# Luminal breast epithelial cells from wildtype and *BRCA* mutation carriers harbor copy number alterations commonly associated with breast cancer

**DOI:** 10.1101/2024.05.01.591587

**Authors:** Marc J. Williams, Michael UJ Oliphant, Vinci Au, Cathy Liu, Caroline Baril, Ciara O’Flanagan, Daniel Lai, Sean Beatty, Michael Van Vliet, Jacky CH Yiu, Lauren O’Connor, Walter L Goh, Alicia Pollaci, Adam C. Weiner, Diljot Grewal, Andrew McPherson, McKenna Moore, Vikas Prabhakar, Shailesh Agarwal, Judy E. Garber, Deborah Dillon, Sohrab P. Shah, Joan Brugge, Samuel Aparicio

## Abstract

Cancer-associated mutations have been documented in normal tissues, but the prevalence and nature of somatic copy number alterations and their role in tumor initiation and evolution is not well understood. Here, using single cell DNA sequencing, we describe the landscape of CNAs in >42,000 breast epithelial cells from women with normal or high risk of developing breast cancer. Accumulation of individual cells with one or two of a specific subset of CNAs (e.g. 1q gain and 16q, 22q, 7q, and 10q loss) is detectable in almost all breast tissues and, in those from *BRCA1* or *BRCA2* mutations carriers, occurs prior to loss of heterozygosity (LOH) of the wildtype alleles. These CNAs, which are among the most common associated with ductal carcinoma in situ (DCIS) and malignant breast tumors, are enriched almost exclusively in luminal cells not basal myoepithelial cells. Allele-specific analysis of the enriched CNAs reveals that each allele was independently altered, demonstrating convergent evolution of these CNAs in an individual breast. Tissues from *BRCA1* or *BRCA2* mutation carriers contain a small percentage of cells with extreme aneuploidy, featuring loss of *TP53*, LOH of *BRCA1* or *BRCA2*, and multiple breast cancer-associated CNAs in addition to one or more of the common CNAs in 1q, 10q or 16q. Notably, cells with intermediate levels of CNAs are not detected, arguing against a stepwise gradual accumulation of CNAs. Overall, our findings demonstrate that chromosomal alterations in normal breast epithelium partially mirror those of established cancer genomes and are chromosome- and cell lineage-specific.

## Supplementary Table 2 for "Luminal breast epithelial cells from wildtype and *BRCA* mutation carriers harbor copy number alterations commonly associated with breast cancer" (part 4 of 4)

cell_id	sample	cell_type	quality	coverage_breadth	coverage_depth	ploidy_compare	n_aneuploid_arm	n_arm_loss	n_arm_gain	fga	extreme_type
AT18335-A130842B-R57-C31	WT-6752	Luminal	1	0.037850057354893	0.039202	2	0	0	0	0
AT18335-A130842B-R57-C32	WT-6752	Luminal	1	0.0359456074309694	0.037204	2	0	0	0	0
AT18335-A130842B-R57-C33	WT-6752	Luminal	0.992	0.0262912292325797	0.027078	2	1	1	0	0.0145895153313551
AT18335-A130842B-R57-C35	WT-6752	Luminal	1	0.0226170092891463	0.023268	2	0	0	0	0
AT18335-A130842B-R57-C36	WT-6752	Luminal	0.982	0.00729244825485474	0.007439	2	0	0	0	0
AT18335-A130842B-R57-C37	WT-6752	Luminal	1	0.0349630189362367	0.036173	2	0	0	0	0
AT18335-A130842B-R57-C39	WT-6752	Luminal	1	0.026972433528222	0.027883	2	0	0	0	0
AT18335-A130842B-R57-C40	WT-6752	Luminal	0.978	0.0202451690040709	0.020853	2	0	0	0	0
AT18335-A130842B-R57-C41	WT-6752	Luminal	0.992	0.0181372245929097	0.018612	2	0	0	0	0
AT18335-A130842B-R57-C42	WT-6752	Luminal	1	0.0288925865490615	0.029832	2	0	0	0	0
AT18335-A130842B-R57-C43	WT-6752	Luminal	1	0.0315269128292345	0.032536	2	2	2	0	0.0276953511374876
AT18335-A130842B-R57-C44	WT-6752	Luminal	1	0.0355628701872845	0.036898	2	0	0	0	0
AT18335-A130842B-R57-C45	WT-6752	Luminal	1	0.0236118496622111	0.024325	2	0	0	0	0
AT18335-A130842B-R57-C46	WT-6752	Luminal	1	0.024867493879837	0.025615	2	0	0	0	0
AT18335-A130842B-R57-C47	WT-6752	Luminal	1	0.0325258072583964	0.033693	2	0	0	0	0
AT18335-A130842B-R57-C48	WT-6752	Luminal	1	0.0281006036172227	0.029043	2	0	0	0	0
AT18335-A130842B-R57-C49	WT-6752	Luminal	1	0.0311078964260631	0.032149	2	0	0	0	0
AT18335-A130842B-R57-C50	WT-6752	Luminal	0.996	0.0335847920561548	0.034734	2	0	0	0	0
AT18335-A130842B-R57-C51	WT-6752	Luminal	0.998	0.0233592642347974	0.024041	2	0	0	0	0
AT18335-A130842B-R57-C52	WT-6752	Luminal	0.982	0.0232034832720861	0.023945	2	0	0	0	0
AT18335-A130842B-R57-C53	WT-6752	Luminal	0.996	0.0169387577855431	0.017391	2	0	0	0	0
AT18335-A130842B-R57-C54	WT-6752	Luminal	0.966	0.0102371042563842	0.010468	2	0	0	0	0.00148367952522255
AT18335-A130842B-R57-C58	WT-6752	Luminal	0.996	0.023126974220643	0.0238	2	0	0	0	0
AT18335-A130842B-R57-C60	WT-6752	Luminal	0.986	0.0168288957974704	0.017281	2	0	0	0	0
AT18335-A130842B-R57-C61	WT-6752	Luminal	1	0.0264993488483936	0.027344	2	0	0	0	0
AT18335-A130842B-R57-C62	WT-6752	Luminal	1	0.0279974046068305	0.028899	2	0	0	0	0
AT18335-A130842B-R57-C63	WT-6752	Luminal	1	0.0251854496528168	0.025995	2	0	0	0	0
AT18335-A130842B-R57-C64	WT-6752	Luminal	0.996	0.0272414275155593	0.028138	2	0	0	0	0
AT18335-A130842B-R57-C66	WT-6752	Luminal	0.994	0.0214386762773385	0.022034	2	0	0	0	0
AT18335-A130842B-R57-C67	WT-6752	Luminal	0.994	0.0192739073619551	0.019851	2	0	0	0	0
AT18335-A130842B-R57-C68	WT-6752	Luminal	0.996	0.0186058150440271	0.019098	2	0	0	0	0
AT18335-A130842B-R57-C69	WT-6752	Luminal	1	0.0238779893343509	0.024596	2	0	0	0	0
AT18335-A130842B-R57-C70	WT-6752	Luminal	0.988	0.0170766864500823	0.017515	2	0	0	0	0
AT18335-A130842B-R58-C07	WT-6752	Luminal	1	0.0289852444550954	0.029945	2	0	0	0	0
AT18335-A130842B-R58-C08	WT-6752	Luminal	0.996	0.0109077737308616	0.011151	2	0	0	0	0
AT18335-A130842B-R58-C09	WT-6752	Luminal	1	0.0281601372250586	0.029082	2	0	0	0	0
AT18335-A130842B-R58-C10	WT-6752	Luminal	0.996	0.0167120727290906	0.017164	2	0	0	0	0
AT18335-A130842B-R58-C11	WT-6752	Luminal	0.986	0.0222022427682705	0.022839	2	0	0	0	0
AT18335-A130842B-R58-C12	WT-6752	Luminal	1	0.0241456425580006	0.024868	2	0	0	0	0
AT18335-A130842B-R58-C13	WT-6752	Luminal	1	0.023268692349018	0.023955	2	0	0	0	0
AT18335-A130842B-R58-C15	WT-6752	Luminal	1	0.0294029577937403	0.030386	2	0	0	0	0
AT18335-A130842B-R58-C16	WT-6752	Luminal	0.998	0.0265155996303462	0.027369	2	0	0	0	0.00593471810089021
AT18335-A130842B-R58-C19	WT-6752	Luminal	0.946	0.010432169839491	0.010681	2	0	0	0	0
AT18335-A130842B-R58-C20	WT-6752	Luminal	0.99	0.0291413483041413	0.030063	2	0	0	0	0
AT18335-A130842B-R58-C21	WT-6752	Luminal	1	0.0299306828699039	0.030928	2	0	0	0	0
AT18335-A130842B-R58-C23	WT-6752	Luminal	1	0.0201052607845011	0.020656	2	0	0	0	0
AT18335-A130842B-R58-C24	WT-6752	Luminal	1	0.0452549105458717	0.047131	2	0	0	0	0
AT18335-A130842B-R58-C25	WT-6752	Luminal	0.994	0.0227425014192766	0.023415	2	0	0	0	0
AT18335-A130842B-R58-C26	WT-6752	Luminal	1	0.0237637175916137	0.024474	2	0	0	0	0
AT18335-A130842B-R58-C27	WT-6752	Luminal	0.994	0.0208776537660883	0.021481	2	0	0	0	0
AT18335-A130842B-R58-C29	WT-6752	Luminal	1	0.026867132440525	0.027738	2	0	0	0	0
AT18335-A130842B-R58-C30	WT-6752	Luminal	1	0.0287429097088721	0.029642	2	0	0	0	0
AT18335-A130842B-R58-C31	WT-6752	Luminal	1	0.0345023090060808	0.035695	2	0	0	0	0
AT18335-A130842B-R58-C32	WT-6752	Luminal	1	0.0313201741197337	0.032392	2	0	0	0	0
AT18335-A130842B-R58-C33	WT-6752	Luminal	1	0.0225662885583797	0.023218	2	0	0	0	0
AT18335-A130842B-R58-C34	WT-6752	Luminal	0.996	0.0169468631052067	0.017387	2	0	0	0	0
AT18335-A130842B-R58-C35	WT-6752	Luminal	1	0.0227712068870861	0.023495	2	0	0	0	0
AT18335-A130842B-R58-C36	WT-6752	Luminal	0.942	0.00586145267197924	0.005968	2	0	0	0	0
AT18335-A130842B-R58-C37	WT-6752	Luminal	1	0.0286225418721381	0.029516	2	0	0	0	0
AT18335-A130842B-R58-C38	WT-6752	Luminal	0.982	0.00676202070733733	0.006894	2	0	0	0	0
AT18335-A130842B-R58-C39	WT-6752	Luminal	0.994	0.0160995789945123	0.016534	2	0	0	0	0
AT18335-A130842B-R58-C41	WT-6752	Luminal	0.968	0.0116758854141856	0.011936	2	0	0	0	0
AT18335-A130842B-R58-C43	WT-6752	Luminal	1	0.0260961674892024	0.026906	2	0	0	0	0
AT18335-A130842B-R58-C45	WT-6752	Luminal	0.96	0.0142918288153988	0.01465	2	0	0	0	0
AT18335-A130842B-R58-C46	WT-6752	Luminal	1	0.0214805404977475	0.02212	2	0	0	0	0
AT18335-A130842B-R58-C47	WT-6752	Luminal	1	0.0283047337542065	0.029227	2	0	0	0	0
AT18335-A130842B-R58-C48	WT-6752	Luminal	0.988	0.0218257154141988	0.022442	2	0	0	0	0
AT18335-A130842B-R58-C49	WT-6752	Luminal	0.992	0.0233127322997226	0.023991	2	0	0	0	0
AT18335-A130842B-R58-C50	WT-6752	Luminal	0.982	0.0231900145486055	0.023857	2	0	0	0	0
AT18335-A130842B-R58-C51	WT-6752	Luminal	0.988	0.018997231123319	0.019559	2	0	0	0	0
AT18335-A130842B-R58-C52	WT-6752	Luminal	1	0.0273398317511497	0.028243	2	0	0	0	0
AT18335-A130842B-R58-C53	WT-6752	Luminal	0.996	0.0128583346158931	0.013161	2	0	0	0	0
AT18335-A130842B-R58-C55	WT-6752	Luminal	1	0.0349886009587253	0.036323	2	0	0	0	0
AT18335-A130842B-R58-C56	WT-6752	Luminal	1	0.0325879955155019	0.033808	2	0	0	0	0
AT18335-A130842B-R58-C57	WT-6752	Luminal	0.99	0.0229465704696565	0.023626	2	0	0	0	0.00346191889218595
AT18335-A130842B-R58-C59	WT-6752	Luminal	1	0.0262462824076079	0.027079	2	0	0	0	0
AT18335-A130842B-R58-C60	WT-6752	Luminal	0.982	0.0140709260423325	0.014418	2	0	0	0	0
AT18335-A130842B-R58-C61	WT-6752	Luminal	1	0.025422127081392	0.026178	2	0	0	0	0
AT18335-A130842B-R58-C62	WT-6752	Luminal	1	0.0261758673557637	0.026988	2	0	0	0	0
AT18335-A130842B-R58-C63	WT-6752	Luminal	1	0.0234192177694013	0.024133	2	0	0	0	0
AT18335-A130842B-R58-C64	WT-6752	Luminal	1	0.0279018400256528	0.028799	2	0	0	0	0
AT18335-A130842B-R58-C65	WT-6752	Luminal	1	0.0250232399359175	0.025896	2	0	0	0	0
AT18335-A130842B-R58-C66	WT-6752	Luminal	1	0.0262552806388865	0.027033	2	0	0	0	0
AT18335-A130842B-R58-C67	WT-6752	Luminal	0.998	0.0179808327641601	0.018445	2	0	0	0	0
AT18335-A130842B-R58-C68	WT-6752	Luminal	0.996	0.0199290667731848	0.020474	2	0	0	0	0
AT18335-A130842B-R58-C69	WT-6752	Luminal	0.99	0.0231983631674855	0.023871	2	0	0	0	0
AT18335-A130842B-R58-C70	WT-6752	Luminal	0.996	0.0216572745146417	0.022277	2	0	0	0	0
AT18335-A130842B-R59-C07	WT-6752	Luminal	1	0.0302924101615977	0.031281	2	0	0	0	0
AT18335-A130842B-R59-C10	WT-6752	Luminal	0.994	0.0169824423867464	0.017439	2	0	0	0	0
AT18335-A130842B-R59-C11	WT-6752	Luminal	0.996	0.0214198933683902	0.022036	2	0	0	0	0
AT18335-A130842B-R59-C12	WT-6752	Luminal	1	0.0245349946082153	0.025246	2	0	0	0	0
AT18335-A130842B-R59-C13	WT-6752	Luminal	1	0.0314094778476173	0.03254	2	0	0	0	0
AT18335-A130842B-R59-C14	WT-6752	Luminal	1	0.0276334687726082	0.0285	2	0	0	0	0
AT18335-A130842B-R59-C16	WT-6752	Luminal	1	0.0316906629757494	0.032817	2	0	0	0	0
AT18335-A130842B-R59-C19	WT-6752	Luminal	0.976	0.0112099119131766	0.011454	2	0	0	0	0
AT18335-A130842B-R59-C21	WT-6752	Luminal	1	0.0316373252948743	0.032705	2	0	0	0	0
AT18335-A130842B-R59-C22	WT-6752	Luminal	1	0.0244037065811129	0.025133	2	0	0	0	0
AT18335-A130842B-R59-C23	WT-6752	Luminal	0.996	0.0195521163507482	0.02014	2	0	0	0	0
AT18335-A130842B-R59-C24	WT-6752	Luminal	1	0.0368126657989258	0.038098	2	0	0	0	0
AT18335-A130842B-R59-C25	WT-6752	Luminal	0.996	0.0219867278336628	0.022613	2	0	0	0	0
AT18335-A130842B-R59-C26	WT-6752	Luminal	1	0.0239892318796703	0.024701	2	0	0	0	0
AT18335-A130842B-R59-C27	WT-6752	Luminal	1	0.0224492602390109	0.023116	2	0	0	0	0
AT18335-A130842B-R59-C28	WT-6752	Luminal	1	0.0283487269300258	0.029249	2	0	0	0	0
AT18335-A130842B-R59-C30	WT-6752	Luminal	1	0.0294440844370412	0.030381	2	0	0	0	0
AT18335-A130842B-R59-C31	WT-6752	Luminal	1	0.0341905924442839	0.035351	2	0	0	0	0
AT18335-A130842B-R59-C32	WT-6752	Luminal	0.998	0.0261044585121417	0.026897	2	0	0	0	0
AT18335-A130842B-R59-C33	WT-6752	Luminal	0.988	0.0213312270355843	0.021978	2	0	0	0	0
AT18335-A130842B-R59-C35	WT-6752	Luminal	0.996	0.0158324713615014	0.016253	2	0	0	0	0
AT18335-A130842B-R59-C37	WT-6752	Luminal	0.996	0.0279016616527696	0.028852	2	0	0	0	0
AT18335-A130842B-R59-C38	WT-6752	Luminal	0.964	0.00657122629957101	0.006698	2	0	0	0	0
AT18335-A130842B-R59-C39	WT-6752	Luminal	0.994	0.0162470249519295	0.016679	2	0	0	0	0
AT18335-A130842B-R59-C40	WT-6752	Luminal	1	0.0223445658285567	0.023013	2	0	0	0	0
AT18335-A130842B-R59-C42	WT-6752	Luminal	1	0.0233046597922919	0.024	2	0	0	0	0
AT18335-A130842B-R59-C43	WT-6752	Luminal	1	0.0276823401500769	0.028555	2	0	0	0	0
AT18335-A130842B-R59-C44	WT-6752	Luminal	1	0.0312773590427027	0.032294	2	0	0	0	0
AT18335-A130842B-R59-C45	WT-6752	Luminal	1	0.0164416416357646	0.016878	2	0	0	0	0
AT18335-A130842B-R59-C48	WT-6752	Luminal	1	0.0259624171483658	0.026764	2	0	0	0	0
AT18335-A130842B-R59-C49	WT-6752	Luminal	0.99	0.0308570489997951	0.031965	2	0	0	0	0
AT18335-A130842B-R59-C51	WT-6752	Luminal	0.974	0.015116930809441	0.015502	2	0	0	0	0
AT18335-A130842B-R59-C53	WT-6752	Luminal	0.984	0.0116953769277384	0.011957	2	0	0	0	0
AT18335-A130842B-R59-C54	WT-6752	Luminal	0.956	0.00995504820781464	0.010175	2	0	0	0	0
AT18335-A130842B-R59-C55	WT-6752	Luminal	1	0.0368832836582947	0.03834	2	0	0	0	0
AT18335-A130842B-R59-C56	WT-6752	Luminal	0.992	0.0212052737888616	0.021813	2	0	0	0	0
AT18335-A130842B-R59-C57	WT-6752	Luminal	1	0.0272368407842768	0.028102	2	2	1	1	0.0489614243323442
AT18335-A130842B-R59-C58	WT-6752	Luminal	1	0.0230498745490073	0.023711	2	0	0	0	0
AT18335-A130842B-R59-C60	WT-6752	Luminal	0.996	0.0155284873165516	0.015923	2	0	0	0	0
AT18335-A130842B-R59-C62	WT-6752	Luminal	1	0.0240552319408553	0.0248	2	0	0	0	0
AT18335-A130842B-R59-C63	WT-6752	Luminal	0.998	0.0210652748120518	0.021643	2	0	0	0	0
AT18335-A130842B-R59-C64	WT-6752	Luminal	1	0.0268616517504286	0.027733	2	0	0	0	0
AT18335-A130842B-R59-C65	WT-6752	Luminal	1	0.0238312399309664	0.02456	2	0	0	0	0
AT18335-A130842B-R59-C66	WT-6752	Luminal	1	0.0275379178050166	0.028392	2	0	0	0	0
AT18335-A130842B-R59-C69	WT-6752	Luminal	0.998	0.0252831735581736	0.026096	2	0	0	0	0
AT18335-A130842B-R59-C70	WT-6752	Luminal	0.996	0.0197748719677754	0.020317	2	0	0	0	0
AT18335-A130842B-R60-C07	WT-6752	Luminal	1	0.0287096164625812	0.029611	2	0	0	0	0
AT18335-A130842B-R60-C08	WT-6752	Luminal	0.942	0.0108605174831984	0.01111	2	0	0	0	0
AT18335-A130842B-R60-C09	WT-6752	Luminal	1	0.0298035501281277	0.030788	2	0	0	0	0
AT18335-A130842B-R60-C10	WT-6752	Luminal	0.99	0.0174431551094328	0.017952	2	0	0	0	0
AT18335-A130842B-R60-C11	WT-6752	Luminal	1	0.0252034255204618	0.025964	2	0	0	0	0
AT18335-A130842B-R60-C12	WT-6752	Luminal	0.854	0.0193892353793393	0.019975	2	0	0	0	0
AT18335-A130842B-R60-C14	WT-6752	Luminal	1	0.0292570484262094	0.030188	2	0	0	0	0
AT18335-A130842B-R60-C15	WT-6752	Luminal	1	0.0328463862646781	0.033965	2	0	0	0	0
AT18335-A130842B-R60-C16	WT-6752	Luminal	1	0.035101932665896	0.036308	2	0	0	0	0
AT18335-A130842B-R60-C17	WT-6752	Luminal	0.996	0.0205206151330389	0.021089	2	0	0	0	0
AT18335-A130842B-R60-C19	WT-6752	Luminal	0.972	0.0114531078059809	0.011728	2	0	0	0	0
AT18335-A130842B-R60-C20	WT-6752	Luminal	1	0.0335487855174545	0.034708	2	0	0	0	0
AT18335-A130842B-R60-C22	WT-6752	Luminal	0.998	0.021421028881089	0.022013	2	2	2	0	0.0276953511374876
AT18335-A130842B-R60-C23	WT-6752	Luminal	0.99	0.021806794624059	0.022415	2	0	0	0	0
AT18335-A130842B-R60-C24	WT-6752	Luminal	0.988	0.0325781057688736	0.033639	2	0	0	0	0
AT18335-A130842B-R60-C25	WT-6752	Luminal	1	0.0252712951807906	0.026031	2	0	0	0	0
AT18335-A130842B-R60-C26	WT-6752	Luminal	0.992	0.0201716099119937	0.020773	2	0	0	0	0
AT18335-A130842B-R60-C27	WT-6752	Luminal	1	0.0243104070912055	0.025039	2	0	0	0	0
AT18335-A130842B-R60-C28	WT-6752	Luminal	0.988	0.0248827986920959	0.02567	2	0	0	0	0
AT18335-A130842B-R60-C29	WT-6752	Luminal	1	0.0257488342957709	0.026573	2	0	0	0	0
AT18335-A130842B-R60-C30	WT-6752	Luminal	1	0.0299698212315165	0.030965	2	0	0	0	0
AT18335-A130842B-R60-C31	WT-6752	Luminal	1	0.0364302762252834	0.03774	2	0	0	0	0
AT18335-A130842B-R60-C32	WT-6752	Luminal	1	0.0510694689519487	0.053368	2	0	0	0	0
AT18335-A130842B-R60-C33	WT-6752	Luminal	1	0.0233432738563103	0.02402	2	0	0	0	0
AT18335-A130842B-R60-C34	WT-6752	Luminal	1	0.0174653913313626	0.017948	2	0	0	0	0
AT18335-A130842B-R60-C35	WT-6752	Luminal	0.994	0.0172303094848797	0.01771	2	0	0	0	0
AT18335-A130842B-R60-C37	WT-6752	Luminal	1	0.0343399401149452	0.035524	2	0	0	0	0
AT18335-A130842B-R60-C38	WT-6752	Luminal	0.982	0.00723391018412831	0.007378	2	0	0	0	0
AT18335-A130842B-R60-C39	WT-6752	Luminal	0.994	0.0159449363370302	0.016402	2	0	0	0	0
AT18335-A130842B-R60-C40	WT-6752	Luminal	1	0.0234716073861848	0.024185	2	0	0	0	0
AT18335-A130842B-R60-C41	WT-6752	Luminal	0.982	0.0134898692194211	0.013806	2	0	0	0	0
AT18335-A130842B-R60-C42	WT-6752	Luminal	1	0.0255224134825133	0.026343	2	0	0	0	0
AT18335-A130842B-R60-C44	WT-6752	Luminal	1	0.0358009875143788	0.037026	2	0	0	0	0
AT18335-A130842B-R60-C45	WT-6752	Luminal	0.992	0.0191827078549546	0.019713	2	0	0	0	0
AT18335-A130842B-R60-C46	WT-6752	Luminal	1	0.0237147341638602	0.024434	2	0	0	0	0
AT18335-A130842B-R60-C48	WT-6752	Luminal	0.978	0.0213243532218541	0.021957	2	0	0	0	0
AT18335-A130842B-R60-C49	WT-6752	Luminal	0.994	0.0249673516275325	0.025741	2	0	0	0	0
AT18335-A130842B-R60-C50	WT-6752	Luminal	1	0.0297467856633104	0.030713	2	0	0	0	0
AT18335-A130842B-R60-C52	WT-6752	Luminal	1	0.0287911286814118	0.029713	2	0	0	0	0
AT18335-A130842B-R60-C53	WT-6752	Luminal	0.992	0.0133847929304263	0.013698	2	0	0	0	0
AT18335-A130842B-R60-C54	WT-6752	Luminal	0.952	0.0104920567024302	0.010743	2	0	0	0	0
AT18335-A130842B-R60-C55	WT-6752	Luminal	1	0.0266375002172371	0.027478	2	0	0	0	0
AT18335-A130842B-R60-C56	WT-6752	Luminal	1	0.024313789892793	0.025047	2	0	0	0	0
AT18335-A130842B-R60-C57	WT-6752	Luminal	1	0.0262269752010655	0.027032	2	0	0	0	0
AT18335-A130842B-R60-C58	WT-6752	Luminal	0.998	0.0227144270633513	0.023406	2	0	0	0	0
AT18335-A130842B-R60-C59	WT-6752	Luminal	0.982	0.0212526790878382	0.021891	2	0	0	0	0
AT18335-A130842B-R60-C60	WT-6752	Luminal	0.992	0.0154544800233354	0.015876	2	0	0	0	0
AT18335-A130842B-R60-C61	WT-6752	Luminal	1	0.0237392763178184	0.02444	2	0	0	0	0
AT18335-A130842B-R60-C62	WT-6752	Luminal	1	0.0249467773102933	0.025707	2	0	0	0	0
AT18335-A130842B-R60-C63	WT-6752	Luminal	1	0.0230499220220252	0.023752	2	0	0	0	0
AT18335-A130842B-R60-C64	WT-6752	Luminal	1	0.0267985196180272	0.027691	2	0	0	0	0
AT18335-A130842B-R60-C66	WT-6752	Luminal	1	0.0267613663965063	0.027566	2	2	2	0	0.0276953511374876
AT18335-A130842B-R60-C68	WT-6752	Luminal	0.996	0.0222853917590177	0.022954	2	0	0	0	0
AT18335-A130842B-R60-C69	WT-6752	Luminal	1	0.0280522289611098	0.028961	2	0	0	0	0
AT18335-A130842B-R60-C70	WT-6752	Luminal	1	0.0249813819987021	0.025742	2	0	0	0	0
AT18335-A130842B-R61-C07	WT-6752	Luminal	1	0.0320369849240876	0.033119	2	0	0	0	0
AT18335-A130842B-R61-C08	WT-6752	Luminal	0.938	0.0101463389878704	0.010375	2	0	0	0	0
AT18335-A130842B-R61-C09	WT-6752	Luminal	1	0.0295326135867883	0.030492	2	0	0	0	0
AT18335-A130842B-R61-C10	WT-6752	Luminal	0.998	0.01558987551368	0.015985	2	0	0	0	0
AT18335-A130842B-R61-C11	WT-6752	Luminal	0.992	0.0237652454548423	0.024467	2	0	0	0	0
AT18335-A130842B-R61-C12	WT-6752	Luminal	1	0.0237673059932563	0.02447	2	0	0	0	0
AT18335-A130842B-R61-C13	WT-6752	Luminal	0.994	0.0220390720718263	0.022722	2	0	0	0	0
AT18335-A130842B-R61-C14	WT-6752	Luminal	1	0.0285163995346397	0.02943	2	0	0	0	0
AT18335-A130842B-R61-C15	WT-6752	Luminal	1	0.032368065590235	0.033445	2	0	0	0	0
AT18335-A130842B-R61-C16	WT-6752	Luminal	1	0.0324646934273858	0.033588	2	0	0	0	0
AT18335-A130842B-R61-C17	WT-6752	Luminal	0.992	0.019382017735296	0.01993	2	0	0	0	0
AT18335-A130842B-R61-C18	WT-6752	Luminal	0.994	0.0152118447310212	0.015603	2	0	0	0	0
AT18335-A130842B-R61-C19	WT-6752	Luminal	0.93	0.0105005114374677	0.010743	2	0	0	0	0
AT18335-A130842B-R61-C20	WT-6752	Luminal	1	0.0497553934778866	0.052006	2	0	0	0	0
AT18335-A130842B-R61-C21	WT-6752	Luminal	1	0.030456376380157	0.031522	2	0	0	0	0
AT18335-A130842B-R61-C22	WT-6752	Luminal	1	0.0248858320783094	0.025625	2	0	0	0	0
AT18335-A130842B-R61-C23	WT-6752	Luminal	0.998	0.0200784186326418	0.02069	2	0	0	0	0
AT18335-A130842B-R61-C24	WT-6752	Luminal	1	0.037303492471973	0.038627	2	0	0	0	0
AT18335-A130842B-R61-C25	WT-6752	Luminal	1	0.0236393351432754	0.024336	2	0	0	0	0
AT18335-A130842B-R61-C26	WT-6752	Luminal	1	0.0225247109214093	0.023174	2	0	0	0	0
AT18335-A130842B-R61-C28	WT-6752	Luminal	1	0.0305706938505805	0.031575	2	0	0	0	0
AT18335-A130842B-R61-C29	WT-6752	Luminal	1	0.0278602746060032	0.028748	2	0	0	0	0
AT18335-A130842B-R61-C30	WT-6752	Luminal	1	0.0291350015805356	0.030073	2	0	0	0	0
AT18335-A130842B-R61-C32	WT-6752	Luminal	1	0.0328808799500011	0.033959	2	0	0	0	0
AT18335-A130842B-R61-C33	WT-6752	Luminal	1	0.0203282977489723	0.02089	2	0	0	0	0
AT18335-A130842B-R61-C34	WT-6752	Luminal	1	0.0191290986004922	0.01964	2	0	0	0	0
AT18335-A130842B-R61-C35	WT-6752	Luminal	0.992	0.0142605392097137	0.014621	2	0	0	0	0
AT18335-A130842B-R61-C36	WT-6752	Luminal	0.978	0.0054467556152987	0.005543	2	0	0	0	0
AT18335-A130842B-R61-C39	WT-6752	Luminal	0.996	0.014525834141389	0.01489	2	0	0	0	0
AT18335-A130842B-R61-C40	WT-6752	Luminal	0.98	0.0149950930544855	0.015397	2	0	0	0	0
AT18335-A130842B-R61-C41	WT-6752	Luminal	0.994	0.0140553503546189	0.014399	2	0	0	0	0
AT18335-A130842B-R61-C42	WT-6752	Luminal	1	0.0219620792144808	0.022584	2	0	0	0	0
AT18335-A130842B-R61-C43	WT-6752	Luminal	1	0.0269195807004482	0.027783	2	0	0	0	0
AT18335-A130842B-R61-C44	WT-6752	Luminal	1	0.0322865579092663	0.033386	2	0	0	0	0
AT18335-A130842B-R61-C45	WT-6752	Luminal	0.99	0.017416061629832	0.017872	2	0	0	0	0
AT18335-A130842B-R61-C46	WT-6752	Luminal	1	0.0222435931630746	0.022907	2	0	0	0	0
AT18335-A130842B-R61-C48	WT-6752	Luminal	1	0.0263057556269725	0.027111	2	0	0	0	0
AT18335-A130842B-R61-C49	WT-6752	Luminal	1	0.0268632117277575	0.027731	2	0	0	0	0
AT18335-A130842B-R61-C50	WT-6752	Luminal	1	0.030007102211306	0.030964	2	0	0	0	0
AT18335-A130842B-R61-C51	WT-6752	Luminal	1	0.019935519612948	0.020496	2	0	0	0	0
AT18335-A130842B-R61-C53	WT-6752	Luminal	0.984	0.0112913302331705	0.01155	2	0	0	0	0
AT18335-A130842B-R61-C54	WT-6752	Luminal	0.976	0.00959187752693878	0.009825	2	0	0	0	0
AT18335-A130842B-R61-C55	WT-6752	Luminal	1	0.0252238731266312	0.026012	2	0	0	0	0
AT18335-A130842B-R61-C56	WT-6752	Luminal	1	0.0225366556213907	0.023177	2	0	0	0	0
AT18335-A130842B-R61-C57	WT-6752	Luminal	1	0.0245954560342969	0.025388	2	0	0	0	0
AT18335-A130842B-R61-C59	WT-6752	Luminal	1	0.0254965588392383	0.026243	2	0	0	0	0
AT18335-A130842B-R61-C60	WT-6752	Luminal	1	0.0141141202053736	0.014453	2	0	0	0	0
AT18335-A130842B-R61-C61	WT-6752	Luminal	0.994	0.0241529268737086	0.024881	2	0	0	0	0
AT18335-A130842B-R61-C62	WT-6752	Luminal	0.996	0.0239702370874733	0.024694	2	0	0	0	0
AT18335-A130842B-R61-C64	WT-6752	Luminal	0.998	0.0222163921710511	0.022875	2	0	0	0	0
AT18335-A130842B-R61-C65	WT-6752	Luminal	1	0.022780385934712	0.023507	2	0	0	0	0
AT18335-A130842B-R61-C66	WT-6752	Luminal	0.994	0.0229380406853628	0.023624	2	0	0	0	0
AT18335-A130842B-R61-C67	WT-6752	Luminal	0.992	0.0190400046614594	0.019562	2	0	0	0	0
AT18335-A130842B-R61-C68	WT-6752	Luminal	1	0.0189021203283413	0.019482	2	0	0	0	0
AT18335-A130842B-R61-C69	WT-6752	Luminal	1	0.0200160687578358	0.020591	2	0	0	0	0
AT18335-A130842B-R62-C07	WT-6752	Luminal	1	0.0357573088473027	0.037016	2	0	0	0	0
AT18335-A130842B-R62-C08	WT-6752	Luminal	0.988	0.0115446486998303	0.011811	2	0	0	0	0
AT18335-A130842B-R62-C09	WT-6752	Luminal	1	0.0311102976531934	0.032175	2	0	0	0	0
AT18335-A130842B-R62-C10	WT-6752	Luminal	1	0.0163534332779543	0.016813	2	1	0	1	0.0284371909000989
AT18335-A130842B-R62-C11	WT-6752	Luminal	1	0.0266044897146553	0.027424	2	0	0	0	0
AT18335-A130842B-R62-C12	WT-6752	Luminal	1	0.0260010737984737	0.026805	2	0	0	0	0
AT18335-A130842B-R62-C13	WT-6752	Luminal	1	0.024970801449851	0.025729	2	0	0	0	0
AT18335-A130842B-R62-C14	WT-6752	Luminal	1	0.0307776385092028	0.031812	2	0	0	0	0
AT18335-A130842B-R62-C15	WT-6752	Luminal	1	0.0340345266434656	0.035182	2	0	0	0	0
AT18335-A130842B-R62-C17	WT-6752	Luminal	0.996	0.0196865498143489	0.020278	2	0	0	0	0
AT18335-A130842B-R62-C18	WT-6752	Luminal	0.992	0.0121093730592731	0.012392	2	0	0	0	0
AT18335-A130842B-R62-C19	WT-6752	Luminal	0.98	0.0117817289509246	0.012069	2	0	0	0	0.000494559841740851
AT18335-A130842B-R62-C20	WT-6752	Luminal	1	0.0346973620228004	0.035882	2	0	0	0	0
AT18335-A130842B-R62-C22	WT-6752	Luminal	1	0.0254532812493497	0.026223	2	0	0	0	0
AT18335-A130842B-R62-C23	WT-6752	Luminal	1	0.0303792393584264	0.03139	2	0	0	0	0
AT18335-A130842B-R62-C24	WT-6752	Luminal	1	0.0417801516284909	0.043335	2	0	0	0	0
AT18335-A130842B-R62-C25	WT-6752	Luminal	0.994	0.0256516695946389	0.026461	2	0	0	0	0
AT18335-A130842B-R62-C27	WT-6752	Luminal	1	0.0242561527622066	0.024983	2	0	0	0	0
AT18335-A130842B-R62-C28	WT-6752	Luminal	1	0.0336522403934503	0.034845	2	0	0	0	0
AT18335-A130842B-R62-C29	WT-6752	Luminal	1	0.0302668012610033	0.031264	2	0	0	0	0
AT18335-A130842B-R62-C30	WT-6752	Luminal	0.986	0.0296915560430479	0.0307	2	0	0	0	0
AT18335-A130842B-R62-C31	WT-6752	Luminal	1	0.0396446068934502	0.04108	2	0	0	0	0
AT18335-A130842B-R62-C32	WT-6752	Luminal	1	0.0345092938228968	0.035678	2	0	0	0	0
AT18335-A130842B-R62-C36	WT-6752	Luminal	0.982	0.00656868265338717	0.006693	2	0	0	0	0
AT18335-A130842B-R62-C37	WT-6752	Luminal	1	0.0349118657123149	0.036101	2	0	0	0	0
AT18335-A130842B-R62-C38	WT-6752	Luminal	0.982	0.00719970238411133	0.007339	2	0	0	0	0
AT18335-A130842B-R62-C40	WT-6752	Luminal	1	0.0206174489193112	0.021217	2	0	0	0	0
AT18335-A130842B-R62-C41	WT-6752	Luminal	0.986	0.0151859520395187	0.015563	2	0	0	0	0
AT18335-A130842B-R62-C42	WT-6752	Luminal	1	0.0238684814662631	0.024572	2	0	0	0	0
AT18335-A130842B-R62-C43	WT-6752	Luminal	1	0.0303965366411693	0.031412	2	0	0	0	0
AT18335-A130842B-R62-C44	WT-6752	Luminal	1	0.0366619951669585	0.037913	2	0	0	0	0
AT18335-A130842B-R62-C45	WT-6752	Luminal	0.982	0.0141880283637584	0.014535	2	0	0	0	0.00420375865479723
AT18335-A130842B-R62-C46	WT-6752	Luminal	1	0.0246473297310777	0.025379	2	0	0	0	0
AT18335-A130842B-R62-C47	WT-6752	Luminal	1	0.0318124567483501	0.032875	2	0	0	0	0
AT18335-A130842B-R62-C48	WT-6752	Luminal	1	0.0289563696901267	0.029902	2	0	0	0	0
AT18335-A130842B-R62-C49	WT-6752	Luminal	1	0.0307285702583366	0.031727	2	0	0	0	0
AT18335-A130842B-R62-C50	WT-6752	Luminal	1	0.0325331219428731	0.033621	2	0	0	0	0
AT18335-A130842B-R62-C51	WT-6752	Luminal	1	0.0199533872700376	0.020506	2	0	0	0	0
AT18335-A130842B-R62-C54	WT-6752	Luminal	0.966	0.0104857040446972	0.010712	2	0	0	0	0.000741839762611276
AT18335-A130842B-R62-C55	WT-6752	Luminal	1	0.0282859183820916	0.029193	2	0	0	0	0
AT18335-A130842B-R62-C56	WT-6752	Luminal	1	0.024694018745991	0.025441	2	0	0	0	0
AT18335-A130842B-R62-C57	WT-6752	Luminal	1	0.0267844079144079	0.027611	2	0	0	0	0
AT18335-A130842B-R62-C58	WT-6752	Luminal	1	0.0248055014489301	0.025565	2	0	0	0	0
AT18335-A130842B-R62-C59	WT-6752	Luminal	1	0.0298021416455763	0.030807	2	0	0	0	0
AT18335-A130842B-R62-C60	WT-6752	Luminal	0.994	0.0147084401517105	0.015092	2	0	0	0	0
AT18335-A130842B-R62-C61	WT-6752	Luminal	1	0.0271554692391682	0.028041	2	0	0	0	0
AT18335-A130842B-R62-C62	WT-6752	Luminal	1	0.024878950236054	0.025629	2	0	0	0	0
AT18335-A130842B-R62-C63	WT-6752	Luminal	1	0.0241041281020319	0.024811	2	0	0	0	0
AT18335-A130842B-R62-C64	WT-6752	Luminal	1	0.0218603846798745	0.022495	2	0	0	0	0
AT18335-A130842B-R62-C65	WT-6752	Luminal	0.992	0.0239879640708409	0.024711	2	0	0	0	0
AT18335-A130842B-R62-C66	WT-6752	Luminal	0.998	0.0180086414806252	0.018513	2	0	0	0	0
AT18335-A130842B-R62-C68	WT-6752	Luminal	0.996	0.01762197340125	0.018085	2	0	0	0	0
AT18335-A130842B-R62-C69	WT-6752	Luminal	0.994	0.0209933640110793	0.021603	2	0	0	0	0
AT18335-A130842B-R63-C07	WT-6752	Luminal	1	0.033356779151468	0.034511	2	0	0	0	0
AT18335-A130842B-R63-C08	WT-6752	Luminal	0.962	0.0105651456021909	0.010808	2	0	0	0	0
AT18335-A130842B-R63-C09	WT-6752	Luminal	1	0.0281769705986786	0.029131	2	0	0	0	0
AT18335-A130842B-R63-C10	WT-6752	Luminal	0.994	0.0158433786364165	0.016258	2	0	0	0	0
AT18335-A130842B-R63-C11	WT-6752	Luminal	0.998	0.0207204472165766	0.021371	2	0	0	0	0
AT18335-A130842B-R63-C12	WT-6752	Luminal	1	0.023968509907383	0.024679	2	0	0	0	0
AT18335-A130842B-R63-C13	WT-6752	Luminal	1	0.0226402731622859	0.023305	2	0	0	0	0
AT18335-A130842B-R63-C14	WT-6752	Luminal	1	0.0285006884091988	0.029413	2	0	0	0	0
AT18335-A130842B-R63-C15	WT-6752	Luminal	1	0.0333876861804799	0.034555	2	0	0	0	0
AT18335-A130842B-R63-C16	WT-6752	Luminal	1	0.0309844976465798	0.03204	2	0	0	0	0
AT18335-A130842B-R63-C17	WT-6752	Luminal	0.996	0.0180398284608158	0.018511	2	0	0	0	0
AT18335-A130842B-R63-C19	WT-6752	Luminal	0.988	0.0168555389815343	0.01733	2	0	0	0	0
AT18335-A130842B-R63-C20	WT-6752	Luminal	1	0.0343195375383294	0.035501	2	0	0	0	0
AT18335-A130842B-R63-C21	WT-6752	Luminal	0.998	0.0279097928033399	0.028805	2	0	0	0	0
AT18335-A130842B-R63-C22	WT-6752	Luminal	1	0.0262277410525445	0.027	2	0	0	0	0
AT18335-A130842B-R63-C24	WT-6752	Luminal	1	0.0389071243823572	0.040336	2	0	0	0	0
AT18335-A130842B-R63-C25	WT-6752	Luminal	0.992	0.0236330065711177	0.024334	2	0	0	0	0
AT18335-A130842B-R63-C26	WT-6752	Luminal	1	0.022711871548913	0.023338	2	0	0	0	0
AT18335-A130842B-R63-C27	WT-6752	Luminal	1	0.0222966156370739	0.022951	2	0	0	0	0
AT18335-A130842B-R63-C28	WT-6752	Luminal	1	0.0306695166166738	0.03171	2	0	0	0	0
AT18335-A130842B-R63-C29	WT-6752	Luminal	1	0.0275325917512944	0.028391	2	0	0	0	0
AT18335-A130842B-R63-C30	WT-6752	Luminal	1	0.0295731311093823	0.030521	2	0	0	0	0
AT18335-A130842B-R63-C32	WT-6752	Luminal	1	0.0322287616044437	0.033287	2	0	0	0	0
AT18335-A130842B-R63-C34	WT-6752	Luminal	0.996	0.018192163440938	0.01869	2	0	0	0	0
AT18335-A130842B-R63-C35	WT-6752	Luminal	1	0.0137277917675157	0.014075	2	0	0	0	0
AT18335-A130842B-R63-C36	WT-6752	Luminal	0.976	0.00551920467651756	0.005614	2	0	0	0	0
AT18335-A130842B-R63-C37	WT-6752	Luminal	1	0.0335784271811011	0.034692	2	0	0	0	0
AT18335-A130842B-R63-C38	WT-6752	Luminal	0.982	0.00711168915436702	0.007249	2	0	0	0	0
AT18335-A130842B-R63-C40	WT-6752	Luminal	1	0.0189490749827147	0.019495	2	0	0	0	0
AT18335-A130842B-R63-C41	WT-6752	Luminal	0.994	0.013357841869879	0.01368	2	0	0	0	0
AT18335-A130842B-R63-C42	WT-6752	Luminal	1	0.0219455292827025	0.022578	2	0	0	0	0
AT18335-A130842B-R63-C43	WT-6752	Luminal	1	0.0290302101296478	0.02995	2	0	0	0	0
AT18335-A130842B-R63-C44	WT-6752	Luminal	1	0.0338149028493505	0.034953	2	0	0	0	0
AT18335-A130842B-R63-C45	WT-6752	Luminal	0.992	0.0178851927846599	0.018366	2	0	0	0	0
AT18335-A130842B-R63-C47	WT-6752	Luminal	1	0.0291566639374557	0.030108	2	0	0	0	0
AT18335-A130842B-R63-C48	WT-6752	Luminal	1	0.0391888533557966	0.040751	2	0	0	0	0
AT18335-A130842B-R63-C49	WT-6752	Luminal	1	0.0279402149792505	0.028862	2	0	0	0	0
AT18335-A130842B-R63-C50	WT-6752	Luminal	1	0.031379831995175	0.03242	2	0	0	0	0
AT18335-A130842B-R63-C51	WT-6752	Luminal	1	0.0194255770216949	0.019972	2	0	0	0	0
AT18335-A130842B-R63-C55	WT-6752	Luminal	1	0.0247475246768264	0.025526	2	0	0	0	0
AT18335-A130842B-R63-C56	WT-6752	Luminal	1	0.0229935376904169	0.023667	2	0	0	0	0
AT18335-A130842B-R63-C57	WT-6752	Luminal	1	0.0247622842475127	0.02549	2	0	0	0	0
AT18335-A130842B-R63-C59	WT-6752	Luminal	1	0.027745748742994	0.028627	2	0	0	0	0
AT18335-A130842B-R63-C60	WT-6752	Luminal	0.994	0.0129746986620784	0.013269	2	0	0	0	0
AT18335-A130842B-R63-C61	WT-6752	Luminal	1	0.0260334273582645	0.026839	2	0	0	0	0
AT18335-A130842B-R63-C62	WT-6752	Luminal	1	0.0248689355236876	0.02566	2	0	0	0	0
AT18335-A130842B-R63-C63	WT-6752	Luminal	0.994	0.0211039831239733	0.021705	2	0	0	0	0
AT18335-A130842B-R63-C64	WT-6752	Luminal	1	0.0285615366007492	0.029524	2	0	0	0	0
AT18335-A130842B-R63-C65	WT-6752	Luminal	1	0.0252988522204479	0.026062	2	0	0	0	0
AT18335-A130842B-R63-C67	WT-6752	Luminal	0.998	0.0190089855821628	0.01954	2	0	0	0	0
AT18335-A130842B-R63-C68	WT-6752	Luminal	0.996	0.0153457999737804	0.015764	2	0	0	0	0
AT18335-A130842B-R63-C69	WT-6752	Luminal	0.994	0.0187995293914569	0.019353	2	0	0	0	0
AT18335-A130842B-R63-C70	WT-6752	Luminal	1	0.0226996434070897	0.023359	2	0	0	0	0
AT18335-A130842B-R64-C07	WT-6752	Luminal	1	0.0325067807011653	0.033599	2	0	0	0	0
AT18335-A130842B-R64-C08	WT-6752	Luminal	0.982	0.00991851178645932	0.010118	2	2	2	0	0.021513353115727
AT18335-A130842B-R64-C09	WT-6752	Luminal	1	0.0257562735969195	0.026546	2	0	0	0	0
AT18335-A130842B-R64-C10	WT-6752	Luminal	1	0.0146439459625766	0.014999	2	0	0	0	0
AT18335-A130842B-R64-C11	WT-6752	Luminal	0.992	0.0217268357502974	0.022348	2	0	0	0	0
AT18335-A130842B-R64-C12	WT-6752	Luminal	1	0.0215897420523661	0.022182	2	0	0	0	0
AT18335-A130842B-R64-C13	WT-6752	Luminal	0.994	0.0193381872243761	0.019872	2	0	0	0	0
AT18335-A130842B-R64-C14	WT-6752	Luminal	1	0.0270087451508751	0.027869	2	0	0	0	0
AT18335-A130842B-R64-C15	WT-6752	Luminal	1	0.0305791754637238	0.031576	2	0	0	0	0
AT18335-A130842B-R64-C16	WT-6752	Luminal	1	0.0307697981308667	0.031767	2	0	0	0	0
AT18335-A130842B-R64-C17	WT-6752	Luminal	0.998	0.0148536566226207	0.015244	2	0	0	0	0
AT18335-A130842B-R64-C18	WT-6752	Luminal	0.954	0.0107294678683841	0.010987	2	0	0	0	0
AT18335-A130842B-R64-C19	WT-6752	Luminal	0.926	0.0103413326633178	0.010572	2	0	0	0	0
AT18335-A130842B-R64-C20	WT-6752	Luminal	1	0.0320634214608974	0.033148	2	0	0	0	0
AT18335-A130842B-R64-C22	WT-6752	Luminal	1	0.0239460405091597	0.024691	2	0	0	0	0
AT18335-A130842B-R64-C23	WT-6752	Luminal	0.998	0.0190548769805631	0.019558	2	0	0	0	0
AT18335-A130842B-R64-C24	WT-6752	Luminal	1	0.0354689783318531	0.036726	2	0	0	0	0
AT18335-A130842B-R64-C25	WT-6752	Luminal	1	0.0230822724402192	0.023772	2	0	0	0	0
AT18335-A130842B-R64-C27	WT-6752	Luminal	1	0.0216969357775831	0.022333	2	0	0	0	0
AT18335-A130842B-R64-C28	WT-6752	Luminal	1	0.0283488292064539	0.029243	2	0	0	0	0
AT18335-A130842B-R64-C29	WT-6752	Luminal	1	0.0253595988337029	0.026175	2	0	0	0	0
AT18335-A130842B-R64-C31	WT-6752	Luminal	1	0.0358807994312249	0.037131	2	0	0	0	0
AT18335-A130842B-R64-C32	WT-6752	Luminal	1	0.0293421476504174	0.030305	2	0	0	0	0
AT18335-A130842B-R64-C33	WT-6752	Luminal	0.996	0.017857041634147	0.018329	2	0	0	0	0
AT18335-A130842B-R64-C34	WT-6752	Luminal	1	0.0237658231595814	0.024524	2	0	0	0	0
AT18335-A130842B-R64-C35	WT-6752	Luminal	0.99	0.0116466835740866	0.011937	2	0	0	0	0
AT18335-A130842B-R64-C38	WT-6752	Luminal	0.97	0.00643057352156693	0.006556	2	0	0	0	0
AT18335-A130842B-R64-C39	WT-6752	Luminal	0.998	0.0126158588468815	0.012919	2	0	0	0	0
AT18335-A130842B-R64-C40	WT-6752	Luminal	0.994	0.0166763782556693	0.017117	2	0	0	0	0
AT18335-A130842B-R64-C41	WT-6752	Luminal	0.994	0.0133061901792699	0.013629	2	0	0	0	0
AT18335-A130842B-R64-C43	WT-6752	Luminal	0.996	0.0180584340440798	0.018558	2	0	0	0	0
AT18335-A130842B-R64-C44	WT-6752	Luminal	1	0.0317804937937576	0.032833	2	0	0	0	0
AT18335-A130842B-R64-C46	WT-6752	Luminal	1	0.0220385924547196	0.022664	2	0	0	0	0
AT18335-A130842B-R64-C47	WT-6752	Luminal	1	0.0246686821171166	0.025405	2	0	0	0	0
AT18335-A130842B-R64-C49	WT-6752	Luminal	1	0.0277639455696117	0.028629	2	0	0	0	0
AT18335-A130842B-R64-C50	WT-6752	Luminal	1	0.0297181412821048	0.030687	2	0	0	0	0
AT18335-A130842B-R64-C51	WT-6752	Luminal	0.996	0.0171960650329004	0.017661	2	0	0	0	0
AT18335-A130842B-R64-C52	WT-6752	Luminal	1	0.0295720863539235	0.030502	2	0	0	0	0
AT18335-A130842B-R64-C53	WT-6752	Luminal	0.936	0.00894083709813942	0.009135	2	0	0	0	0
AT18335-A130842B-R64-C54	WT-6752	Luminal	0.982	0.00870174797044463	0.00889	2	0	0	0	0
AT18335-A130842B-R64-C56	WT-6752	Luminal	0.996	0.0209005005049902	0.021496	2	0	0	0	0
AT18335-A130842B-R64-C59	WT-6752	Luminal	1	0.0249878131963542	0.025737	2	0	0	0	0
AT18335-A130842B-R64-C60	WT-6752	Luminal	0.99	0.0120278098767616	0.012314	2	0	0	0	0
AT18335-A130842B-R64-C61	WT-6752	Luminal	1	0.02472437110864	0.025483	2	0	0	0	0
AT18335-A130842B-R64-C62	WT-6752	Luminal	0.99	0.0199492606081486	0.020505	2	0	0	0	0
AT18335-A130842B-R64-C63	WT-6752	Luminal	0.988	0.0204551550774318	0.021057	2	0	0	0	0
AT18335-A130842B-R64-C64	WT-6752	Luminal	0.988	0.0179070813365474	0.018386	2	0	0	0	0
AT18335-A130842B-R64-C65	WT-6752	Luminal	1	0.024749092333614	0.025491	2	0	0	0	0
AT18335-A130842B-R64-C67	WT-6752	Luminal	0.976	0.0188154363430965	0.019325	2	0	0	0	0
AT18335-A130842B-R64-C68	WT-6752	Luminal	0.996	0.014678270001674	0.015045	2	0	0	0	0
AT18335-A130842B-R64-C69	WT-6752	Luminal	0.994	0.0215824210846957	0.02222	2	0	0	0	0
AT18335-A130842B-R64-C70	WT-6752	Luminal	1	0.0242878050477853	0.025037	2	0	0	0	0
AT18335-A130842B-R65-C07	WT-6752	Luminal	1	0.0289953764537412	0.029925	2	0	0	0	0
AT18335-A130842B-R65-C08	WT-6752	Luminal	0.972	0.00933159379117616	0.009533	2	0	0	0	0
AT18335-A130842B-R65-C09	WT-6752	Luminal	1	0.0355421803290976	0.036884	2	0	0	0	0
AT18335-A130842B-R65-C11	WT-6752	Luminal	0.994	0.0193244612390267	0.019905	2	0	0	0	0
AT18335-A130842B-R65-C12	WT-6752	Luminal	0.992	0.020329941502215	0.020915	2	0	0	0	0
AT18335-A130842B-R65-C13	WT-6752	Luminal	0.996	0.0180060388422354	0.018506	2	0	0	0	0
AT18335-A130842B-R65-C14	WT-6752	Luminal	1	0.0264657965949024	0.027282	2	0	0	0	0
AT18335-A130842B-R65-C15	WT-6752	Luminal	0.986	0.0283676065303413	0.02936	2	1	0	1	0.0380811078140455
AT18335-A130842B-R65-C16	WT-6752	Luminal	1	0.0264226544427411	0.02731	2	0	0	0	0
AT18335-A130842B-R65-C17	WT-6752	Luminal	0.994	0.0140644156066285	0.01442	2	0	0	0	0
AT18335-A130842B-R65-C18	WT-6752	Luminal	0.984	0.00865546631591237	0.008829	2	0	0	0	0
AT18335-A130842B-R65-C19	WT-6752	Luminal	0.98	0.0088602258194488	0.009044	2	0	0	0	0
AT18335-A130842B-R65-C20	WT-6752	Luminal	1	0.0294008274420648	0.030372	2	1	1	0	0.0220079129574679
AT18335-A130842B-R65-C21	WT-6752	Luminal	1	0.0320469284269273	0.033097	2	0	0	0	0
AT18335-A130842B-R65-C22	WT-6752	Luminal	0.994	0.019896958257942	0.020455	2	0	0	0	0
AT18335-A130842B-R65-C23	WT-6752	Luminal	0.996	0.0174424657034752	0.017932	2	0	0	0	0
AT18335-A130842B-R65-C24	WT-6752	Luminal	1	0.0364092393951866	0.037719	2	0	0	0	0
AT18335-A130842B-R65-C25	WT-6752	Luminal	1	0.0201971776227638	0.020778	2	0	0	0	0
AT18335-A130842B-R65-C26	WT-6752	Luminal	1	0.0203642006149792	0.020941	2	0	0	0	0
AT18335-A130842B-R65-C27	WT-6752	Luminal	0.996	0.0185640398355266	0.019087	2	0	0	0	0
AT18335-A130842B-R65-C28	WT-6752	Luminal	1	0.0269185942390628	0.027787	2	0	0	0	0
AT18335-A130842B-R65-C29	WT-6752	Luminal	1	0.0233917539304481	0.024104	2	0	0	0	0
AT18335-A130842B-R65-C30	WT-6752	Luminal	1	0.026955521963749	0.027789	2	0	0	0	0
AT18335-A130842B-R65-C31	WT-6752	Luminal	1	0.0471848597635691	0.049253	2	0	0	0	0
AT18335-A130842B-R65-C32	WT-6752	Luminal	1	0.0264163482108271	0.027309	2	1	0	1	0.0435212660731949
AT18335-A130842B-R65-C33	WT-6752	Luminal	0.998	0.0154760690763309	0.015892	2	0	0	0	0
AT18335-A130842B-R65-C34	WT-6752	Luminal	0.994	0.0151805823525082	0.015567	2	0	0	0	0
AT18335-A130842B-R65-C35	WT-6752	Luminal	0.954	0.0107311322165389	0.010974	2	0	0	0	0
AT18335-A130842B-R65-C39	WT-6752	Luminal	0.976	0.0106647052472596	0.010912	2	0	0	0	0
AT18335-A130842B-R65-C40	WT-6752	Luminal	0.996	0.013913259074361	0.014265	2	0	0	0	0
AT18335-A130842B-R65-C41	WT-6752	Luminal	0.984	0.0109712168813431	0.011219	2	0	0	0	0
AT18335-A130842B-R65-C42	WT-6752	Luminal	1	0.0184393641714899	0.018945	2	0	0	0	0
AT18335-A130842B-R65-C43	WT-6752	Luminal	1	0.0259188082945512	0.026715	2	0	0	0	0
AT18335-A130842B-R65-C44	WT-6752	Luminal	1	0.0289466024657724	0.029871	2	0	0	0	0
AT18335-A130842B-R65-C45	WT-6752	Luminal	0.992	0.0151632009447851	0.015564	2	0	0	0	0
AT18335-A130842B-R65-C46	WT-6752	Luminal	1	0.022190865301039	0.022836	2	0	0	0	0
AT18335-A130842B-R65-C47	WT-6752	Luminal	1	0.0266724951617778	0.027502	2	0	0	0	0
AT18335-A130842B-R65-C48	WT-6752	Luminal	1	0.0240454751884902	0.024769	2	0	0	0	0
AT18335-A130842B-R65-C50	WT-6752	Luminal	1	0.0291725852008139	0.030091	2	1	1	0	0.0145895153313551
AT18335-A130842B-R65-C51	WT-6752	Luminal	0.994	0.0169814939735885	0.017445	2	0	0	0	0
AT18335-A130842B-R65-C52	WT-6752	Luminal	1	0.0284314650697289	0.029321	2	0	0	0	0
AT18335-A130842B-R65-C53	WT-6752	Luminal	0.982	0.00800309070848624	0.008159	2	0	0	0	0
AT18335-A130842B-R65-C54	WT-6752	Luminal	0.984	0.00888924335253736	0.009081	2	0	0	0	0
AT18335-A130842B-R65-C55	WT-6752	Luminal	1	0.0223560124109171	0.023022	2	0	0	0	0
AT18335-A130842B-R65-C58	WT-6752	Luminal	0.986	0.0183409679644246	0.018857	2	0	0	0	0
AT18335-A130842B-R65-C59	WT-6752	Luminal	0.996	0.0213829970596717	0.022007	2	0	0	0	0
AT18335-A130842B-R65-C60	WT-6752	Luminal	0.956	0.0104840965943505	0.010737	2	0	0	0	0
AT18335-A130842B-R65-C61	WT-6752	Luminal	0.994	0.0171471692207901	0.01763	2	0	0	0	0
AT18335-A130842B-R65-C62	WT-6752	Luminal	1	0.0146750055335649	0.015066	2	0	0	0	0
AT18335-A130842B-R65-C63	WT-6752	Luminal	0.926	0.00408607315690556	0.004159	2	0	0	0	0
AT18335-A130842B-R65-C65	WT-6752	Luminal	0.998	0.015483365958426	0.015875	2	0	0	0	0
AT18335-A130842B-R65-C66	WT-6752	Luminal	0.932	0.00824975457505702	0.008421	2	0	0	0	0.000989119683481701
AT18335-A130842B-R65-C67	WT-6752	Luminal	0.974	0.0116003938910292	0.011876	2	0	0	0	0
AT18335-A130842B-R66-C07	WT-6752	Luminal	1	0.0296919738754182	0.030625	2	0	0	0	0
AT18335-A130842B-R66-C08	WT-6752	Luminal	0.984	0.00914623364768731	0.009337	2	0	0	0	0
AT18335-A130842B-R66-C09	WT-6752	Luminal	0.992	0.022367208712735	0.023001	2	0	0	0	0
AT18335-A130842B-R66-C10	WT-6752	Luminal	0.996	0.0140939584845101	0.014441	2	0	0	0	0
AT18335-A130842B-R66-C12	WT-6752	Luminal	0.998	0.0183275397326357	0.018842	2	1	1	0	0.021513353115727
AT18335-A130842B-R66-C13	WT-6752	Luminal	0.994	0.0173319101206492	0.017776	2	0	0	0	0
AT18335-A130842B-R66-C14	WT-6752	Luminal	1	0.0242894208757234	0.025027	2	2	2	0	0.0155786350148368
AT18335-A130842B-R66-C15	WT-6752	Luminal	1	0.0303558864733784	0.03135	2	0	0	0	0
AT18335-A130842B-R66-C16	WT-6752	Luminal	1	0.0286790099796602	0.029591	2	0	0	0	0
AT18335-A130842B-R66-C17	WT-6752	Luminal	0.994	0.0140770608826894	0.014428	2	0	0	0	0
AT18335-A130842B-R66-C18	WT-6752	Luminal	0.946	0.0103100825021255	0.010547	2	0	0	0	0
AT18335-A130842B-R66-C19	WT-6752	Luminal	0.972	0.00989571845470246	0.010105	2	0	0	0	0
AT18335-A130842B-R66-C20	WT-6752	Luminal	1	0.0295114633101415	0.030489	2	0	0	0	0
AT18335-A130842B-R66-C21	WT-6752	Luminal	1	0.0484049121332682	0.050508	2	0	0	0	0
AT18335-A130842B-R66-C23	WT-6752	Luminal	0.998	0.0163142760667612	0.016725	2	0	0	0	0
AT18335-A130842B-R66-C24	WT-6752	Luminal	1	0.0331336880817191	0.034251	2	0	0	0	0
AT18335-A130842B-R66-C26	WT-6752	Luminal	1	0.0204908300031398	0.02109	2	0	0	0	0
AT18335-A130842B-R66-C27	WT-6752	Luminal	0.994	0.0200676293421386	0.02062	2	0	0	0	0
AT18335-A130842B-R66-C28	WT-6752	Luminal	1	0.0264489736932715	0.027264	2	0	0	0	0
AT18335-A130842B-R66-C29	WT-6752	Luminal	1	0.025179928820095	0.025949	2	0	0	0	0
AT18335-A130842B-R66-C30	WT-6752	Luminal	1	0.0285338214340545	0.029432	2	0	0	0	0
AT18335-A130842B-R66-C31	WT-6752	Luminal	1	0.032262285583564	0.033448	2	0	0	0	0
AT18335-A130842B-R66-C32	WT-6752	Luminal	1	0.0265721811844182	0.027431	2	0	0	0	0
AT18335-A130842B-R66-C35	WT-6752	Luminal	0.964	0.0102597443480321	0.010486	2	0	0	0	0
AT18335-A130842B-R66-C36	WT-6752	Luminal	0.978	0.00516866914877967	0.005251	2	0	0	0	0
AT18335-A130842B-R66-C37	WT-6752	Luminal	1	0.028674568809028	0.029589	2	0	0	0	0
AT18335-A130842B-R66-C39	WT-6752	Luminal	0.99	0.0115538654466175	0.011825	2	0	0	0	0
AT18335-A130842B-R66-C40	WT-6752	Luminal	0.996	0.0145576501390659	0.014918	2	0	0	0	0
AT18335-A130842B-R66-C41	WT-6752	Luminal	0.99	0.0110475664094837	0.011303	2	0	0	0	0
AT18335-A130842B-R66-C42	WT-6752	Luminal	0.994	0.0186288139758392	0.019127	2	0	0	0	0
AT18335-A130842B-R66-C43	WT-6752	Luminal	1	0.0256667063239735	0.026454	2	0	0	0	0
AT18335-A130842B-R66-C44	WT-6752	Luminal	1	0.0320750558409314	0.033136	2	0	0	0	0
AT18335-A130842B-R66-C45	WT-6752	Luminal	0.994	0.0144070458296971	0.014774	2	0	0	0	0
AT18335-A130842B-R66-C46	WT-6752	Luminal	1	0.0210015433328001	0.021596	2	0	0	0	0
AT18335-A130842B-R66-C47	WT-6752	Luminal	1	0.0252232507414047	0.026013	2	0	0	0	0
AT18335-A130842B-R66-C48	WT-6752	Luminal	1	0.0246435430597723	0.025422	2	0	0	0	0
AT18335-A130842B-R66-C49	WT-6752	Luminal	1	0.0249891138174165	0.025752	2	0	0	0	0
AT18335-A130842B-R66-C50	WT-6752	Luminal	1	0.0290122859238164	0.029963	2	0	0	0	0
AT18335-A130842B-R66-C51	WT-6752	Luminal	0.978	0.0164062278116547	0.016834	2	0	0	0	0
AT18335-A130842B-R66-C52	WT-6752	Luminal	1	0.0285143058349265	0.029507	2	0	0	0	0
AT18335-A130842B-R66-C53	WT-6752	Luminal	0.982	0.0082968268647761	0.008467	2	0	0	0	0
AT18335-A130842B-R66-C54	WT-6752	Luminal	0.992	0.00978192912160243	0.010001	2	2	0	2	0.0212660731948566
AT18335-A130842B-R66-C55	WT-6752	Luminal	0.986	0.0242540807046044	0.025006	2	0	0	0	0
AT18335-A130842B-R66-C56	WT-6752	Luminal	1	0.0221118911433313	0.022748	2	0	0	0	0
AT18335-A130842B-R66-C58	WT-6752	Luminal	0.998	0.0196517943292952	0.020199	2	0	0	0	0
AT18335-A130842B-R66-C59	WT-6752	Luminal	1	0.0240126727294279	0.024751	2	0	0	0	0
AT18335-A130842B-R66-C60	WT-6752	Luminal	0.958	0.0104986889622755	0.010733	2	0	0	0	0
AT18335-A130842B-R66-C61	WT-6752	Luminal	0.76	0.0118120327933568	0.012136	2	0	0	0	0
AT18335-A130842B-R66-C62	WT-6752	Luminal	1	0.0181303636946329	0.018623	2	0	0	0	0
AT18335-A130842B-R66-C65	WT-6752	Luminal	0.996	0.016151839456762	0.016557	2	0	0	0	0
AT18335-A130842B-R66-C66	WT-6752	Luminal	0.98	0.0132963873501521	0.013624	2	0	0	0	0
AT18335-A130842B-R66-C67	WT-6752	Luminal	0.986	0.0139048615861979	0.014244	2	0	0	0	0
AT18335-A130842B-R66-C68	WT-6752	Luminal	0.992	0.0132909328400288	0.013612	2	0	0	0	0
AT18335-A130842B-R66-C70	WT-6752	Luminal	0.934	0.0116435618740973	0.011962	2	0	0	0	0.00766567754698319
AT18336-A138911A-R06-C08	WT-6752	Basal	1	0.0390430179903228	0.040399	2	0	0	0	0
AT18336-A138911A-R06-C25	WT-6752	Basal	1	0.0526098825105536	0.054751	2	0	0	0	0
AT18336-A138911A-R06-C29	WT-6752	Basal	1	0.0621057765767455	0.064842	2	0	0	0	0
AT18336-A138911A-R06-C44	WT-6752	Basal	1	0.0704265616075471	0.073776	2	0	0	0	0
AT18336-A138911A-R06-C48	WT-6752	Basal	1	0.0719528006305972	0.075415	2	0	0	0	0
AT18336-A138911A-R06-C50	WT-6752	Basal	1	0.0542821422532868	0.056493	2	0	0	0	0
AT18336-A138911A-R06-C54	WT-6752	Basal	0.998	0.0147424287380862	0.015102	2	0	0	0	0
AT18336-A138911A-R06-C62	WT-6752	Basal	1	0.0603017404631454	0.062963	2	0	0	0	0
AT18336-A138911A-R06-C65	WT-6752	Basal	1	0.0512566159658664	0.053276	2	0	0	0	0
AT18336-A138911A-R06-C68	WT-6752	Basal	1	0.0580094111997589	0.060488	2	0	0	0	0
AT18336-A138911A-R07-C08	WT-6752	Basal	1	0.032819355966079	0.033864	2	0	0	0	0
AT18336-A138911A-R07-C12	WT-6752	Basal	1	0.0483093360329023	0.050151	2	0	0	0	0
AT18336-A138911A-R07-C18	WT-6752	Basal	0.996	0.01940423371138	0.019897	2	0	0	0	0
AT18336-A138911A-R07-C22	WT-6752	Basal	1	0.0441991985938137	0.04583	2	0	0	0	0
AT18336-A138911A-R07-C23	WT-6752	Basal	1	0.0532952319685991	0.05543	2	0	0	0	0
AT18336-A138911A-R07-C24	WT-6752	Basal	1	0.0629371931802931	0.065793	2	0	0	0	0
AT18336-A138911A-R07-C25	WT-6752	Basal	1	0.0427875580395648	0.044349	2	0	0	0	0
AT18336-A138911A-R07-C33	WT-6752	Basal	1	0.0426883094125762	0.044224	2	4	4	0	0.0667655786350148
AT18336-A138911A-R07-C36	WT-6752	Basal	0.998	0.0123283584111115	0.012591	2	0	0	0	0
AT18336-A138911A-R07-C40	WT-6752	Basal	1	0.0619881269193492	0.064715	2	0	0	0	0
AT18336-A138911A-R07-C47	WT-6752	Basal	1	0.064831157152335	0.067818	2	0	0	0	0
AT18336-A138911A-R07-C51	WT-6752	Basal	1	0.039002860355092	0.040367	2	0	0	0	0
AT18336-A138911A-R07-C52	WT-6752	Basal	1	0.0484961514338278	0.050351	2	0	0	0	0
AT18336-A138911A-R07-C58	WT-6752	Basal	1	0.0380701876442205	0.039383	2	0	0	0	0
AT18336-A138911A-R07-C61	WT-6752	Basal	1	0.0532715698108025	0.055399	2	0	0	0	0
AT18336-A138911A-R07-C63	WT-6752	Basal	1	0.0512858677224474	0.053327	2	0	0	0	0
AT18336-A138911A-R07-C70	WT-6752	Basal	1	0.050941668446326	0.053031	2	0	0	0	0
AT18336-A138911A-R08-C10	WT-6752	Basal	1	0.0467863562419667	0.048565	2	0	0	0	0
AT18336-A138911A-R08-C14	WT-6752	Basal	1	0.0713726046052005	0.074826	2	0	0	0	0
AT18336-A138911A-R08-C16	WT-6752	Basal	0.946	0.0071462753422615	0.007286	2	0	0	0	0
AT18336-A138911A-R08-C23	WT-6752	Basal	1	0.0606517576274164	0.063287	2	0	0	0	0
AT18336-A138911A-R08-C26	WT-6752	Basal	1	0.044666232209199	0.046321	2	0	0	0	0
AT18336-A138911A-R08-C29	WT-6752	Basal	1	0.0590090142335253	0.061535	2	0	0	0	0
AT18336-A138911A-R08-C36	WT-6752	Basal	0.996	0.0122000549009394	0.012474	2	0	0	0	0
AT18336-A138911A-R08-C41	WT-6752	Basal	1	0.0403788961459608	0.041828	2	0	0	0	0
AT18336-A138911A-R08-C42	WT-6752	Basal	1	0.0552904370381137	0.057574	2	0	0	0	0
AT18336-A138911A-R08-C47	WT-6752	Basal	1	0.085457732759326	0.090062	2	0	0	0	0
AT18336-A138911A-R08-C55	WT-6752	Basal	1	0.0633685672288879	0.06619	2	0	0	0	0
AT18336-A138911A-R08-C56	WT-6752	Basal	1	0.0679456098269605	0.071074	2	0	0	0	0
AT18336-A138911A-R08-C59	WT-6752	Basal	1	0.0491169019828472	0.051019	2	0	0	0	0
AT18336-A138911A-R08-C67	WT-6752	Basal	1	0.0481339518554198	0.049945	2	0	0	0	0
AT18336-A138911A-R08-C68	WT-6752	Basal	1	0.0639880705639901	0.066868	2	0	0	0	0
AT18336-A138911A-R08-C70	WT-6752	Basal	1	0.0565485714947783	0.058911	2	0	0	0	0
AT18336-A138911A-R09-C09	WT-6752	Basal	1	0.0424702375672649	0.043947	2	0	0	0	0
AT18336-A138911A-R09-C12	WT-6752	Basal	1	0.0431366599519771	0.044715	2	0	0	0	0
AT18336-A138911A-R09-C15	WT-6752	Basal	1	0.060309039090572	0.062953	2	0	0	0	0
AT18336-A138911A-R09-C23	WT-6752	Basal	1	0.0504777505968028	0.052448	2	0	0	0	0
AT18336-A138911A-R09-C26	WT-6752	Basal	1	0.0387501031870549	0.040102	2	1	1	0	0.0217606330365974
AT18336-A138911A-R09-C30	WT-6752	Basal	1	0.0477119313876048	0.049515	2	0	0	0	0
AT18336-A138911A-R09-C34	WT-6752	Basal	1	0.0313140295055201	0.032294	2	0	0	0	0
AT18336-A138911A-R09-C41	WT-6752	Basal	1	0.0336682555556452	0.034763	2	0	0	0	0
AT18336-A138911A-R09-C42	WT-6752	Basal	1	0.0457014082413116	0.047368	2	0	0	0	0
AT18336-A138911A-R10-C13	WT-6752	Basal	1	0.0427233602077261	0.044241	2	0	0	0	0
AT18336-A138911A-R10-C15	WT-6752	Basal	1	0.0531990268507469	0.055349	2	0	0	0	0
AT18336-A138911A-R10-C16	WT-6752	Basal	1	0.0551973242986809	0.057432	2	0	0	0	0
AT18336-A138911A-R10-C19	WT-6752	Basal	0.998	0.0230744805820998	0.023707	2	0	0	0	0
AT18336-A138911A-R10-C23	WT-6752	Basal	1	0.0478637204280218	0.049672	2	0	0	0	0
AT18336-A138911A-R10-C29	WT-6752	Basal	1	0.0424523657213796	0.043973	2	0	0	0	0
AT18336-A138911A-R10-C31	WT-6752	Basal	1	0.0528295338809069	0.054953	2	0	0	0	0
AT18336-A138911A-R10-C37	WT-6752	Basal	1	0.0494111575498028	0.051324	2	0	0	0	0
AT18336-A138911A-R10-C51	WT-6752	Basal	1	0.0337123290167153	0.03479	2	0	0	0	0
AT18336-A138911A-R10-C52	WT-6752	Basal	1	0.0401421551873175	0.041543	2	0	0	0	0
AT18336-A138911A-R10-C54	WT-6752	Basal	0.998	0.0112320716895851	0.011467	2	0	0	0	0
AT18336-A138911A-R10-C59	WT-6752	Basal	1	0.0335896918999153	0.034677	2	0	0	0	0
AT18336-A138911A-R10-C62	WT-6752	Basal	1	0.0409234751906566	0.042353	2	0	0	0	0
AT18336-A138911A-R10-C70	WT-6752	Basal	1	0.0406445781921712	0.042085	2	0	0	0	0
AT18336-A138911A-R11-C07	WT-6752	Basal	1	0.0613852869625752	0.064124	2	0	0	0	0
AT18336-A138911A-R11-C10	WT-6752	Basal	1	0.0364347271697722	0.037652	2	0	0	0	0
AT18336-A138911A-R11-C16	WT-6752	Basal	1	0.0642021941202955	0.067139	2	0	0	0	0
AT18336-A138911A-R11-C21	WT-6752	Basal	1	0.0574692897318118	0.059915	2	0	0	0	0
AT18336-A138911A-R11-C25	WT-6752	Basal	1	0.0415169978695467	0.042982	2	0	0	0	0
AT18336-A138911A-R11-C35	WT-6752	Basal	1	0.036102339599369	0.037314	2	0	0	0	0
AT18336-A138911A-R11-C44	WT-6752	Basal	1	0.0607220885542804	0.063345	2	0	0	0	0
AT18336-A138911A-R11-C45	WT-6752	Basal	0.976	0.0423139857141046	0.043829	2	0	0	0	0
AT18336-A138911A-R11-C49	WT-6752	Basal	1	0.0428416113063705	0.044434	2	0	0	0	0
AT18336-A138911A-R11-C50	WT-6752	Basal	0.998	0.0344528414233586	0.035635	2	0	0	0	0
AT18336-A138911A-R11-C51	WT-6752	Basal	1	0.0348462730115109	0.036018	2	0	0	0	0
AT18336-A138911A-R11-C54	WT-6752	Basal	0.998	0.0116489514578874	0.011897	2	0	0	0	0
AT18336-A138911A-R11-C58	WT-6752	Basal	1	0.0381446368553822	0.039478	2	0	0	0	0
AT18336-A138911A-R11-C61	WT-6752	Basal	1	0.0465898444771474	0.048349	2	0	0	0	0
AT18336-A138911A-R12-C10	WT-6752	Basal	1	0.0386298145883727	0.039945	2	0	0	0	0
AT18336-A138911A-R12-C12	WT-6752	Basal	1	0.0448436884442838	0.046512	2	0	0	0	0
AT18336-A138911A-R12-C13	WT-6752	Basal	1	0.0588593024867051	0.061402	2	0	0	0	0
AT18336-A138911A-R12-C20	WT-6752	Basal	0.972	0.00533238857745951	0.005424	2	0	0	0	0
AT18336-A138911A-R12-C22	WT-6752	Basal	1	0.0465998808316249	0.048376	2	1	1	0	0.0220079129574679
AT18336-A138911A-R12-C23	WT-6752	Basal	1	0.0583228511019166	0.060843	2	0	0	0	0
AT18336-A138911A-R12-C24	WT-6752	Basal	1	0.0700348076320694	0.073335	2	0	0	0	0
AT18336-A138911A-R12-C25	WT-6752	Basal	1	0.0455690520713078	0.047285	2	0	0	0	0
AT18336-A138911A-R12-C30	WT-6752	Basal	1	0.0555295275620737	0.057836	2	0	0	0	0
AT18336-A138911A-R12-C39	WT-6752	Basal	1	0.0508568369559759	0.05285	2	0	0	0	0
AT18336-A138911A-R12-C44	WT-6752	Basal	0.974	0.0648002305756099	0.067707	2	0	0	0	0
AT18336-A138911A-R12-C45	WT-6752	Basal	1	0.0417300798119902	0.043201	2	0	0	0	0
AT18336-A138911A-R12-C51	WT-6752	Basal	1	0.0375992050416968	0.038887	2	0	0	0	0
AT18336-A138911A-R12-C60	WT-6752	Basal	1	0.0375294204036042	0.038795	2	0	0	0	0
AT18336-A138911A-R12-C63	WT-6752	Basal	1	0.0525905135192747	0.054672	2	0	0	0	0
AT18336-A138911A-R12-C65	WT-6752	Basal	1	0.0485260625766639	0.050394	2	0	0	0	0
AT18336-A138911A-R12-C69	WT-6752	Basal	1	0.0562049523668602	0.0585	2	0	0	0	0
AT18336-A138911A-R13-C08	WT-6752	Basal	1	0.029258158806134	0.030143	2	0	0	0	0
AT18336-A138911A-R13-C11	WT-6752	Basal	1	0.0475709728275152	0.049388	2	0	0	0	0
AT18336-A138911A-R13-C15	WT-6752	Basal	1	0.0644314441159766	0.067343	2	0	0	0	0
AT18336-A138911A-R13-C18	WT-6752	Basal	1	0.0179094054200237	0.018356	2	0	0	0	0
AT18336-A138911A-R13-C26	WT-6752	Basal	1	0.0376442667094838	0.038927	2	1	1	0	0.0220079129574679
AT18336-A138911A-R13-C52	WT-6752	Basal	1	0.0484361748608475	0.050307	2	0	0	0	0
AT18336-A138911A-R13-C57	WT-6752	Basal	1	0.0437232868259597	0.04533	2	0	0	0	0
AT18336-A138911A-R13-C60	WT-6752	Basal	1	0.0350988835716987	0.036243	2	0	0	0	0
AT18336-A138911A-R13-C66	WT-6752	Basal	1	0.0504526255021108	0.052435	2	0	0	0	0
AT18336-A138911A-R13-C68	WT-6752	Basal	1	0.0503727469136	0.052346	2	0	0	0	0
AT18336-A138911A-R14-C08	WT-6752	Basal	1	0.0309605380842891	0.031913	2	0	0	0	0
AT18336-A138911A-R14-C12	WT-6752	Basal	1	0.051391449808522	0.053469	2	0	0	0	0
AT18336-A138911A-R14-C26	WT-6752	Basal	1	0.0436681497082687	0.045272	2	0	0	0	0
AT18336-A138911A-R14-C27	WT-6752	Basal	1	0.0450523414334157	0.04673	2	0	0	0	0
AT18336-A138911A-R14-C30	WT-6752	Basal	1	0.0582256616170768	0.060694	2	0	0	0	0
AT18336-A138911A-R14-C36	WT-6752	Basal	0.996	0.0109144440389345	0.011133	2	0	0	0	0
AT18336-A138911A-R14-C39	WT-6752	Basal	1	0.0508788941068899	0.052884	2	0	0	0	0
AT18336-A138911A-R14-C46	WT-6752	Basal	1	0.0434797317439249	0.045058	2	0	0	0	0
AT18336-A138911A-R14-C57	WT-6752	Basal	1	0.0456690682951069	0.047363	2	0	0	0	0
AT18336-A138911A-R14-C58	WT-6752	Basal	1	0.0439711647451485	0.045585	2	0	0	0	0
AT18336-A138911A-R14-C61	WT-6752	Basal	1	0.0550537508828808	0.057318	2	0	0	0	0
AT18336-A138911A-R14-C64	WT-6752	Basal	1	0.0733774362253474	0.076933	2	0	0	0	0
AT18336-A138911A-R14-C66	WT-6752	Basal	1	0.0567389100219469	0.059122	2	0	0	0	0
AT18336-A138911A-R15-C11	WT-6752	Basal	1	0.0507835403617621	0.052785	2	0	0	0	0
AT18336-A138911A-R15-C14	WT-6752	Basal	1	0.0651798614782229	0.068208	2	0	0	0	0
AT18336-A138911A-R15-C15	WT-6752	Basal	1	0.0651500044406645	0.068269	2	0	0	0	0
AT18336-A138911A-R15-C35	WT-6752	Basal	1	0.033059412007446	0.03411	2	0	0	0	0
AT18336-A138911A-R15-C37	WT-6752	Basal	1	0.0640242792120825	0.066917	2	0	0	0	0
AT18336-A138911A-R15-C38	WT-6752	Basal	0.994	0.0101691857267724	0.010375	2	0	0	0	0
AT18336-A138911A-R15-C42	WT-6752	Basal	1	0.0495273111090046	0.05146	2	0	0	0	0
AT18336-A138911A-R15-C45	WT-6752	Basal	1	0.0434838688778031	0.045047	2	0	0	0	0
AT18336-A138911A-R15-C53	WT-6752	Basal	1	0.0336158711748563	0.034708	2	0	0	0	0
AT18336-A138911A-R15-C54	WT-6752	Basal	0.998	0.0110762634997018	0.011305	2	1	1	0	0.0217606330365974
AT18336-A138911A-R15-C58	WT-6752	Basal	1	0.0449637546877279	0.046639	2	0	0	0	0
AT18336-A138911A-R15-C60	WT-6752	Basal	1	0.0365244612964132	0.037738	2	0	0	0	0
AT18336-A138911A-R15-C61	WT-6752	Basal	1	0.0524242221700402	0.054543	2	0	0	0	0
AT18336-A138911A-R15-C65	WT-6752	Basal	1	0.048340612723134	0.050177	2	0	0	0	0
AT18336-A138911A-R15-C70	WT-6752	Basal	1	0.0549082066387076	0.057148	2	0	0	0	0
AT18336-A138911A-R16-C17	WT-6752	Basal	1	0.0441547907272209	0.045756	2	0	0	0	0
AT18336-A138911A-R16-C18	WT-6752	Basal	1	0.0164478375627254	0.016837	2	0	0	0	0
AT18336-A138911A-R16-C21	WT-6752	Basal	1	0.0630067928132426	0.065773	2	0	0	0	0
AT18336-A138911A-R16-C29	WT-6752	Basal	1	0.054123899674974	0.056301	2	0	0	0	0
AT18336-A138911A-R16-C35	WT-6752	Basal	1	0.0311121969229733	0.032082	2	0	0	0	0
AT18336-A138911A-R16-C37	WT-6752	Basal	1	0.0637179358279593	0.066575	2	0	0	0	0
AT18336-A138911A-R16-C43	WT-6752	Basal	1	0.0421009201777777	0.043591	2	0	0	0	0
AT18336-A138911A-R16-C47	WT-6752	Basal	0.996	0.0583036754933722	0.060769	2	0	0	0	0
AT18336-A138911A-R16-C54	WT-6752	Basal	0.996	0.0105911723351555	0.010816	2	0	0	0	0.00123639960435213
AT18336-A138911A-R16-C55	WT-6752	Basal	0.984	0.0570490763802715	0.059454	2	0	0	0	0
AT18336-A138911A-R16-C56	WT-6752	Basal	0.998	0.0563643740911603	0.05868	2	0	0	0	0.00568743818001978
AT18336-A138911A-R16-C65	WT-6752	Basal	1	0.0482247282940554	0.050081	2	0	0	0	0
AT18336-A138911A-R16-C66	WT-6752	Basal	0.966	0.0499710843419133	0.051926	2	0	0	0	0
AT18336-A138911A-R16-C68	WT-6752	Basal	1	0.0526754713716282	0.054774	2	0	0	0	0
AT18336-A138911A-R17-C15	WT-6752	Basal	1	0.066791396947945	0.069908	2	0	0	0	0
AT18336-A138911A-R17-C16	WT-6752	Basal	1	0.061549224208631	0.064293	2	0	0	0	0
AT18336-A138911A-R17-C18	WT-6752	Basal	1	0.0162014327033549	0.01659	2	0	0	0	0
AT18336-A138911A-R17-C19	WT-6752	Basal	1	0.0187136719952287	0.019184	2	0	0	0	0
AT18336-A138911A-R17-C27	WT-6752	Basal	1	0.0417098720143741	0.043189	2	0	0	0	0
AT18336-A138911A-R17-C29	WT-6752	Basal	1	0.0527388324915274	0.054849	2	0	0	0	0
AT18336-A138911A-R17-C31	WT-6752	Basal	1	0.0646964838801809	0.067621	2	1	1	0	0.0220079129574679
AT18336-A138911A-R17-C34	WT-6752	Basal	1	0.0307817026882228	0.031733	2	0	0	0	0
AT18336-A138911A-R17-C36	WT-6752	Basal	0.992	0.0101075594664222	0.010305	2	0	0	0	0
AT18336-A138911A-R17-C37	WT-6752	Basal	1	0.0609370083308336	0.063617	2	0	0	0	0
AT18336-A138911A-R17-C49	WT-6752	Basal	1	0.0631343042919626	0.066289	2	0	0	0	0
AT18336-A138911A-R17-C52	WT-6752	Basal	0.968	0.0286960028765828	0.029674	2	0	0	0	0
AT18336-A138911A-R17-C64	WT-6752	Basal	1	0.05884467137242	0.061351	2	0	0	0	0
AT18336-A138911A-R17-C67	WT-6752	Basal	1	0.0400362296199962	0.04144	2	0	0	0	0
AT18336-A138911A-R18-C08	WT-6752	Basal	1	0.0243251017355586	0.024998	2	0	0	0	0
AT18336-A138911A-R18-C20	WT-6752	Basal	0.988	0.0543851761553156	0.056613	2	0	0	0	0
AT18336-A138911A-R18-C23	WT-6752	Basal	1	0.0687298930541852	0.071962	2	0	0	0	0
AT18336-A138911A-R18-C24	WT-6752	Basal	1	0.0647702367040589	0.067711	2	0	0	0	0
AT18336-A138911A-R18-C29	WT-6752	Basal	1	0.0460714932276094	0.047795	2	0	0	0	0
AT18336-A138911A-R18-C32	WT-6752	Basal	1	0.0779098625642415	0.081896	2	0	0	0	0
AT18336-A138911A-R18-C39	WT-6752	Basal	1	0.0342959427503302	0.035415	2	0	0	0	0
AT18336-A138911A-R18-C60	WT-6752	Basal	1	0.0260385111599691	0.026782	2	0	0	0	0
AT18336-A138911A-R18-C61	WT-6752	Basal	1	0.0429898287003277	0.044542	2	0	0	0	0
AT18336-A138911A-R18-C64	WT-6752	Basal	0.974	0.0588821101301806	0.061404	2	0	0	0	0
AT18336-A138911A-R18-C70	WT-6752	Basal	1	0.0454655036455415	0.04715	2	0	0	0	0
AT18336-A138911A-R19-C20	WT-6752	Basal	1	0.0241812228867392	0.024842	2	0	0	0	0
AT18336-A138911A-R19-C22	WT-6752	Basal	1	0.0174236848889247	0.01784	2	0	0	0	0
AT18336-A138911A-R19-C23	WT-6752	Basal	1	0.0209282840886812	0.021483	2	0	0	0	0
AT18336-A138911A-R19-C24	WT-6752	Basal	1	0.0301263177801584	0.031035	2	0	0	0	0
AT18336-A138911A-R19-C25	WT-6752	Basal	1	0.0159821272577124	0.016362	2	0	0	0	0
AT18336-A138911A-R19-C32	WT-6752	Basal	1	0.028323105113978	0.029141	2	0	0	0	0
AT18336-A138911A-R19-C70	WT-6752	Basal	1	0.0210366953571793	0.021591	2	0	0	0	0
AT18336-A138911A-R20-C09	WT-6752	Basal	1	0.0526175015808506	0.054724	2	0	0	0	0
AT18336-A138911A-R20-C13	WT-6752	Basal	0.998	0.0404904137555306	0.041941	2	0	0	0	0
AT18336-A138911A-R20-C28	WT-6752	Basal	1	0.0469818124302717	0.048738	2	0	0	0	0
AT18336-A138911A-R20-C33	WT-6752	Basal	1	0.0303904960487155	0.031336	2	0	0	0	0
AT18336-A138911A-R20-C38	WT-6752	Basal	0.91	0.0071113872120109	0.007239	2	0	0	0	0
AT18336-A138911A-R20-C48	WT-6752	Basal	0.998	0.0488626001963987	0.050735	2	0	0	0	0.00469831849653808
AT18336-A138911A-R20-C50	WT-6752	Basal	1	0.0408961984512443	0.042322	2	0	0	0	0
AT18336-A138911A-R20-C60	WT-6752	Basal	1	0.041448208070431	0.042927	2	0	0	0	0
AT18336-A138911A-R20-C67	WT-6752	Basal	1	0.0329040324709885	0.033945	2	0	0	0	0
AT18336-A138911A-R21-C21	WT-6752	Basal	1	0.0536850015021178	0.055829	2	0	0	0	0
AT18336-A138911A-R21-C27	WT-6752	Basal	1	0.0285411043534973	0.029409	2	0	0	0	0
AT18336-A138911A-R21-C31	WT-6752	Basal	0.974	0.0574878750692299	0.059931	2	0	0	0	0
AT18336-A138911A-R21-C33	WT-6752	Basal	0.996	0.0260304431904004	0.026756	2	0	0	0	0
AT18336-A138911A-R21-C34	WT-6752	Basal	1	0.0233214980528402	0.02396	2	0	0	0	0
AT18336-A138911A-R21-C42	WT-6752	Basal	1	0.0302550181787223	0.03117	2	0	0	0	0
AT18336-A138911A-R21-C65	WT-6752	Basal	1	0.0350018487232332	0.036142	2	0	0	0	0
AT18336-A138911A-R21-C70	WT-6752	Basal	1	0.0381045511278107	0.039399	2	1	1	0	0.0217606330365974
AT18336-A138911A-R22-C10	WT-6752	Basal	1	0.0258486902981348	0.026573	2	0	0	0	0
AT18336-A138911A-R22-C16	WT-6752	Basal	1	0.0519510327703195	0.053997	2	0	0	0	0
AT18336-A138911A-R22-C17	WT-6752	Basal	1	0.0294246089805386	0.030308	2	0	0	0	0
AT18336-A138911A-R22-C23	WT-6752	Basal	1	0.041886142820278	0.043359	2	0	0	0	0
AT22511-A138950B-R45-C52	WT-62	Luminal	0.992	0.0613828714237263	0.064553	2	0	0	0	0.000247279920870425
AT22511-A138950B-R45-C58	WT-62	Luminal	0.996	0.0661551084103731	0.069906	2	0	0	0	0
AT22511-A138950B-R46-C27	WT-62	Luminal	0.968	0.0558346666674355	0.058387	2	0	0	0	0.0103857566765579
AT22511-A138950B-R47-C49	WT-62	Luminal	0.754	0.00446450536581813	0.004556	2	0	0	0	0.00544015825914936
AT22511-A138950B-R50-C49	WT-62	Luminal	0.986	0.0195058580836585	0.020243	2	0	0	0	0
AT22511-A138950B-R51-C25	WT-62	Luminal	0.928	0.0686991019151875	0.072235	2	0	0	0	0.013353115727003
AT22511-A138950B-R51-C51	WT-62	Luminal	1	0.0246743335006374	0.025614	2	0	0	0	0
AT22511-A138950B-R51-C66	WT-62	Luminal	0.99	0.0884247164381579	0.094081	2	0	0	0	0.00321463897131553
AT22511-A138950B-R53-C33	WT-62	Luminal	0.982	0.00207950702627595	0.002115	2	0	0	0	0.00395647873392681
AT22511-A138950B-R53-C51	WT-62	Luminal	0.988	0.0136350748692758	0.014163	2	0	0	0	0
AT22511-A138950B-R55-C52	WT-62	Luminal	1	0.0970623513998766	0.103868	2	1	0	1	0.0380811078140455
AT22511-A138950B-R55-C53	WT-62	Luminal	1	0.0616863545585246	0.065168	2	0	0	0	0
AT22511-A138950B-R55-C54	WT-62	Luminal	0.99	0.0223404203170871	0.023268	2	0	0	0	0
AT22511-A138950B-R56-C45	WT-62	Luminal	1	0.0957417431498668	0.101924	2	0	0	0	0
AT22511-A138950B-R56-C46	WT-62	Luminal	0.986	0.0147262432315332	0.015246	2	0	0	0	0
AT22511-A138950B-R56-C48	WT-62	Luminal	0.964	0.100630891518669	0.107336	2	0	0	0	0
AT22511-A138950B-R56-C49	WT-62	Luminal	1	0.0745722455159425	0.078771	2	0	0	0	0
AT22511-A138950B-R56-C51	WT-62	Luminal	0.978	0.00403265972864172	0.004122	2	0	0	0	0
AT22511-A138950B-R57-C18	WT-62	Luminal	1	0.0754133515020578	0.079793	2	0	0	0	0
AT22511-A138950B-R57-C63	WT-62	Luminal	0.79	0.00204499658577023	0.002142	2	0	0	0	0
AT22511-A138950B-R58-C39	WT-62	Luminal	0.76	0.0019598711815891	0.002076	2	0	0	0	0.00939663699307616
AT22511-A138950B-R58-C56	WT-62	Luminal	0.962	0.0588872368670411	0.061794	2	0	0	0	0.0101384767556874
AT22511-A138950B-R58-C61	WT-62	Luminal	1	0.0617579731909976	0.065278	2	0	0	0	0
AT22511-A138950B-R64-C08	WT-62	Luminal	0.988	0.0476387635988585	0.050262	2	0	0	0	0
AT22511-A138950B-R64-C27	WT-62	Luminal	0.946	0.065759310152655	0.06913	2	0	0	0	0.00766567754698319
AT22511-A138950B-R64-C41	WT-62	Luminal	0.984	0.0880560570386606	0.094252	2	0	0	0	0
AT22511-A138950B-R65-C14	WT-62	Luminal	1	0.0376392558626375	0.039231	2	0	0	0	0
AT22512-A138944B-R45-C09	WT-62	Basal	1	0.0619974780566648	0.065086	2	0	0	0	0
AT22512-A138944B-R45-C13	WT-62	Basal	0.974	0.0700201705836571	0.073801	2	0	0	0	0
AT22512-A138944B-R45-C32	WT-62	Basal	0.922	0.00228976537135678	0.002333	2	0	0	0	0.00247279920870425
AT22512-A138944B-R45-C65	WT-62	Basal	0.996	0.0645048168066455	0.067601	2	0	0	0	0
AT22512-A138944B-R46-C46	WT-62	Basal	1	0.0416041391316545	0.043204	2	0	0	0	0
AT22512-A138944B-R47-C42	WT-62	Basal	0.998	0.0499255098957204	0.052002	2	0	0	0	0.00840751730959446
AT22512-A138944B-R49-C22	WT-62	Basal	1	0.0840502401600108	0.089364	2	0	0	0	0
AT22512-A138944B-R49-C26	WT-62	Basal	0.98	0.0575007674842366	0.060051	2	0	0	0	0.00272007912957468
AT22512-A138944B-R49-C33	WT-62	Basal	1	0.0466892260983992	0.048583	2	0	0	0	0
AT22512-A138944B-R50-C55	WT-62	Basal	0.814	0.00188387630481714	0.001917	2	0	0	0	0
AT22512-A138944B-R51-C13	WT-62	Basal	0.998	0.0786666725277227	0.082881	2	0	0	0	0
AT22512-A138944B-R51-C56	WT-62	Basal	1	0.0551032481362391	0.05761	2	0	0	0	0.0019782393669634
AT22512-A138944B-R51-C59	WT-62	Basal	1	0.0551491534972917	0.05757	2	0	0	0	0
AT22512-A138944B-R52-C65	WT-62	Basal	0.996	0.0567089416322363	0.059234	2	0	0	0	0.0175568743818002
AT22512-A138944B-R55-C21	WT-62	Basal	1	0.0800853453718056	0.084647	2	0	0	0	0
AT22512-A138944B-R55-C50	WT-62	Basal	1	0.0570845341867361	0.059596	2	0	0	0	0
AT22512-A138944B-R59-C17	WT-62	Basal	1	0.0545337066617507	0.057226	2	0	0	0	0
AT22512-A138944B-R60-C10	WT-62	Basal	0.996	0.048309725939968	0.050274	2	0	0	0	0
AT22512-A138944B-R60-C52	WT-62	Basal	1	0.0708472660953823	0.074447	2	0	0	0	0
AT22512-A138944B-R61-C10	WT-62	Basal	0.92	0.0382439472671072	0.039698	2	0	0	0	0
AT22512-A138944B-R61-C55	WT-62	Basal	1	0.0774366487298793	0.08157	2	0	0	0	0.00173095944609298
AT22512-A138944B-R63-C38	WT-62	Basal	0.984	0.0201732938078618	0.02078	2	0	0	0	0.00717111770524233
AT22512-A138944B-R63-C64	WT-62	Basal	1	0.173261486765216	0.195289	2	0	0	0	0
AT22512-A138944B-R64-C16	WT-62	Basal	1	0.100934520214118	0.10839	2	0	0	0	0
AT22512-A138944B-R66-C14	WT-62	Basal	1	0.0544008136277656	0.056912	2	0	0	0	0
AT22512-A138952B-R45-C07	WT-62	Basal	1	0.0649485282548178	0.068046	2	0	0	0	0
AT22512-A138952B-R45-C09	WT-62	Basal	0.962	0.0643534305887475	0.067471	2	0	0	0	0.000494559841740851
AT22512-A138952B-R45-C10	WT-62	Basal	1	0.0508373681317331	0.052988	2	0	0	0	0
AT22512-A138952B-R45-C13	WT-62	Basal	0.998	0.0687645961792927	0.072254	2	0	0	0	0
AT22512-A138952B-R45-C19	WT-62	Basal	1	0.0377172582197447	0.039073	2	0	0	0	0
AT22512-A138952B-R45-C20	WT-62	Basal	0.994	0.0680323775881191	0.071388	2	0	0	0	0
AT22512-A138952B-R45-C22	WT-62	Basal	1	0.0538028232492038	0.056154	2	0	0	0	0
AT22512-A138952B-R45-C23	WT-62	Basal	1	0.0656172293443864	0.068905	2	0	0	0	0
AT22512-A138952B-R45-C25	WT-62	Basal	0.994	0.0565152307754696	0.059039	2	0	0	0	0
AT22512-A138952B-R45-C27	WT-62	Basal	0.986	0.0509954819045784	0.053169	2	0	0	0	0
AT22512-A138952B-R45-C28	WT-62	Basal	1	0.0620549465882246	0.064979	2	0	0	0	0
AT22512-A138952B-R45-C32	WT-62	Basal	1	0.0925535893131769	0.098933	2	0	0	0	0
AT22512-A138952B-R45-C34	WT-62	Basal	1	0.033912191818088	0.03511	2	0	0	0	0
AT22512-A138952B-R45-C36	WT-62	Basal	0.994	0.024253537906496	0.024962	2	0	0	0	0
AT22512-A138952B-R45-C41	WT-62	Basal	1	0.0896639102079032	0.095997	2	0	0	0	0
AT22512-A138952B-R45-C50	WT-62	Basal	0.97	0.0475361698694437	0.049475	2	0	0	0	0
AT22512-A138952B-R46-C07	WT-62	Basal	1	0.0685920034850724	0.072092	2	0	0	0	0
AT22512-A138952B-R46-C08	WT-62	Basal	1	0.0457620138317783	0.04758	2	0	0	0	0
AT22512-A138952B-R46-C09	WT-62	Basal	1	0.0616739424587572	0.06451	2	0	0	0	0
AT22512-A138952B-R46-C10	WT-62	Basal	1	0.042275152436445	0.043902	2	0	0	0	0
AT22512-A138952B-R46-C12	WT-62	Basal	1	0.0548776451853403	0.057367	2	0	0	0	0
AT22512-A138952B-R46-C13	WT-62	Basal	1	0.0577854198880026	0.06038	2	0	0	0	0
AT22512-A138952B-R46-C14	WT-62	Basal	1	0.0640881185528232	0.067233	2	0	0	0	0
AT22512-A138952B-R46-C15	WT-62	Basal	1	0.0636562247444963	0.066642	2	0	0	0	0
AT22512-A138952B-R46-C17	WT-62	Basal	1	0.0553345052631892	0.057806	2	0	0	0	0
AT22512-A138952B-R46-C18	WT-62	Basal	1	0.0355490223777938	0.036871	2	0	0	0	0
AT22512-A138952B-R46-C19	WT-62	Basal	1	0.0305627585262087	0.031617	2	0	0	0	0
AT22512-A138952B-R46-C21	WT-62	Basal	1	0.0550096313450581	0.05746	2	0	0	0	0
AT22512-A138952B-R46-C22	WT-62	Basal	1	0.0487425810769061	0.050758	2	0	0	0	0
AT22512-A138952B-R46-C23	WT-62	Basal	1	0.0572567362757582	0.059833	2	0	0	0	0
AT22512-A138952B-R46-C25	WT-62	Basal	1	0.04824762110971	0.050217	2	0	0	0	0
AT22512-A138952B-R46-C26	WT-62	Basal	1	0.0419943128839575	0.04365	2	0	0	0	0
AT22512-A138952B-R46-C28	WT-62	Basal	1	0.0510994425776539	0.053283	2	0	0	0	0
AT22512-A138952B-R46-C30	WT-62	Basal	1	0.0524110651627722	0.054683	2	0	0	0	0
AT22512-A138952B-R46-C31	WT-62	Basal	0.998	0.0603291620650753	0.063153	2	0	0	0	0.000989119683481701
AT22512-A138952B-R46-C32	WT-62	Basal	1	0.0578828146238312	0.060486	2	0	0	0	0
AT22512-A138952B-R46-C33	WT-62	Basal	0.998	0.0299997061943795	0.030991	2	0	0	0	0
AT22512-A138952B-R46-C35	WT-62	Basal	1	0.0433581690532198	0.045047	2	0	0	0	0
AT22512-A138952B-R46-C37	WT-62	Basal	0.994	0.0554503739842839	0.058003	2	0	0	0	0
AT22512-A138952B-R46-C39	WT-62	Basal	1	0.0518856652172839	0.054113	2	0	0	0	0
AT22512-A138952B-R46-C40	WT-62	Basal	1	0.0523321203266343	0.054717	2	0	0	0	0.00791295746785361
AT22512-A138952B-R46-C41	WT-62	Basal	1	0.0401150470469318	0.041639	2	0	0	0	0
AT22512-A138952B-R46-C42	WT-62	Basal	1	0.0410738208418914	0.04265	2	0	0	0	0
AT22512-A138952B-R46-C44	WT-62	Basal	1	0.0527825596788203	0.055061	2	0	0	0	0
AT22512-A138952B-R46-C45	WT-62	Basal	1	0.0454446462355269	0.047268	2	0	0	0	0
AT22512-A138952B-R46-C46	WT-62	Basal	1	0.0359601673357277	0.037233	2	0	0	0	0
AT22512-A138952B-R46-C48	WT-62	Basal	1	0.0469193487598494	0.048855	2	0	0	0	0
AT22512-A138952B-R46-C52	WT-62	Basal	1	0.0445865208234495	0.046324	2	0	0	0	0
AT22512-A138952B-R46-C54	WT-62	Basal	0.996	0.0236370658632094	0.024365	2	0	0	0	0
AT22512-A138952B-R46-C56	WT-62	Basal	0.998	0.0530678972997481	0.055389	2	0	0	0	0.000989119683481701
AT22512-A138952B-R46-C59	WT-62	Basal	0.994	0.0464686776276352	0.048317	2	0	0	0	0
AT22512-A138952B-R46-C61	WT-62	Basal	1	0.0503626198018824	0.05253	2	0	0	0	0
AT22512-A138952B-R46-C63	WT-62	Basal	1	0.0527198342086673	0.05506	2	0	0	0	0
AT22512-A138952B-R47-C09	WT-62	Basal	1	0.0522027947503135	0.054394	2	0	0	0	0
AT22512-A138952B-R47-C10	WT-62	Basal	1	0.0358977940734791	0.037181	2	0	0	0	0
AT22512-A138952B-R47-C11	WT-62	Basal	1	0.0515846845388451	0.053767	2	0	0	0	0
AT22512-A138952B-R47-C13	WT-62	Basal	1	0.0588198719565931	0.061487	2	0	0	0	0
AT22512-A138952B-R47-C14	WT-62	Basal	1	0.0644149381665531	0.067481	2	0	0	0	0
AT22512-A138952B-R47-C15	WT-62	Basal	1	0.0635153363467346	0.066557	2	0	0	0	0
AT22512-A138952B-R47-C16	WT-62	Basal	1	0.0595915863532783	0.062321	2	0	0	0	0
AT22512-A138952B-R47-C17	WT-62	Basal	1	0.0476646088173431	0.049681	2	0	0	0	0
AT22512-A138952B-R47-C18	WT-62	Basal	1	0.0332506057470683	0.03449	2	0	0	0	0
AT22512-A138952B-R47-C19	WT-62	Basal	1	0.0286874517992444	0.029579	2	0	0	0	0
AT22512-A138952B-R47-C20	WT-62	Basal	1	0.0566023563295935	0.059141	2	0	0	0	0
AT22512-A138952B-R47-C23	WT-62	Basal	1	0.0575829837698098	0.060214	2	0	0	0	0
AT22512-A138952B-R47-C24	WT-62	Basal	0.998	0.058488425119889	0.061219	2	0	0	0	0
AT22512-A138952B-R47-C25	WT-62	Basal	1	0.0443329698786288	0.046079	2	0	0	0	0
AT22512-A138952B-R47-C26	WT-62	Basal	0.998	0.0390419966223067	0.040564	2	0	0	0	0
AT22512-A138952B-R47-C27	WT-62	Basal	1	0.0417847359163092	0.04338	2	0	0	0	0
AT22512-A138952B-R47-C28	WT-62	Basal	0.97	0.051284197091099	0.053467	2	0	0	0	0
AT22512-A138952B-R47-C30	WT-62	Basal	1	0.052255179829235	0.054552	2	0	0	0	0
AT22512-A138952B-R47-C31	WT-62	Basal	1	0.0589358715775532	0.061662	2	0	0	0	0
AT22512-A138952B-R47-C32	WT-62	Basal	1	0.0716208891866376	0.075845	2	0	0	0	0
AT22512-A138952B-R47-C34	WT-62	Basal	1	0.0269942435401902	0.027834	2	0	0	0	0
AT22512-A138952B-R47-C35	WT-62	Basal	1	0.0415960051885537	0.043185	2	0	0	0	0
AT22512-A138952B-R47-C38	WT-62	Basal	0.968	0.015046005422655	0.01542	2	0	0	0	0
AT22512-A138952B-R47-C39	WT-62	Basal	1	0.0499753408564688	0.052139	2	0	0	0	0
AT22512-A138952B-R47-C41	WT-62	Basal	1	0.0436747418254887	0.045369	2	0	0	0	0
AT22512-A138952B-R47-C42	WT-62	Basal	1	0.0392329069200871	0.040738	2	0	0	0	0
AT22512-A138952B-R47-C43	WT-62	Basal	1	0.0467073646309436	0.048609	2	0	0	0	0
AT22512-A138952B-R47-C44	WT-62	Basal	1	0.0781722050930867	0.083234	2	0	0	0	0
AT22512-A138952B-R47-C45	WT-62	Basal	0.998	0.048737354856148	0.050741	2	0	0	0	0
AT22512-A138952B-R47-C46	WT-62	Basal	1	0.048257192856932	0.050319	2	0	0	0	0
AT22512-A138952B-R47-C47	WT-62	Basal	0.998	0.0488677635852215	0.050945	2	0	0	0	0
AT22512-A138952B-R47-C50	WT-62	Basal	1	0.0357034461707009	0.036982	2	0	0	0	0
AT22512-A138952B-R47-C51	WT-62	Basal	0.996	0.0453382738633318	0.047161	2	0	0	0	0
AT22512-A138952B-R47-C52	WT-62	Basal	1	0.0392368513693635	0.040706	2	0	0	0	0
AT22512-A138952B-R47-C56	WT-62	Basal	1	0.0519029164232742	0.054123	2	0	0	0	0
AT22512-A138952B-R47-C58	WT-62	Basal	0.998	0.0348745365613749	0.036087	2	0	0	0	0
AT22512-A138952B-R47-C60	WT-62	Basal	1	0.0429864225112976	0.044652	2	0	0	0	0
AT22512-A138952B-R47-C61	WT-62	Basal	1	0.0528173738070137	0.055115	2	0	0	0	0
AT22512-A138952B-R47-C64	WT-62	Basal	0.996	0.0561401258666015	0.058724	2	0	0	0	0
AT22512-A138952B-R48-C08	WT-62	Basal	1	0.0474870283146528	0.049461	2	0	0	0	0
AT22512-A138952B-R48-C09	WT-62	Basal	0.998	0.0544622300992649	0.056896	2	0	0	0	0
AT22512-A138952B-R48-C11	WT-62	Basal	1	0.0559090617733195	0.058346	2	0	0	0	0
AT22512-A138952B-R48-C12	WT-62	Basal	1	0.0539875938196991	0.056295	2	0	0	0	0
AT22512-A138952B-R48-C13	WT-62	Basal	1	0.0616938388892269	0.064611	2	0	0	0	0
AT22512-A138952B-R48-C14	WT-62	Basal	1	0.0698725134411237	0.073397	2	0	0	0	0
AT22512-A138952B-R48-C16	WT-62	Basal	1	0.0721502663936353	0.075789	2	0	0	0	0
AT22512-A138952B-R48-C17	WT-62	Basal	0.986	0.040829040886183	0.042468	2	0	0	0	0
AT22512-A138952B-R48-C18	WT-62	Basal	1	0.0278153019501246	0.028688	2	0	0	0	0
AT22512-A138952B-R48-C19	WT-62	Basal	1	0.0334862736758818	0.034642	2	0	0	0	0
AT22512-A138952B-R48-C20	WT-62	Basal	1	0.0588961251424327	0.061613	2	0	0	0	0
AT22512-A138952B-R48-C21	WT-62	Basal	1	0.0644050512124552	0.067527	2	0	0	0	0
AT22512-A138952B-R48-C22	WT-62	Basal	1	0.0488424328904743	0.050886	2	0	0	0	0
AT22512-A138952B-R48-C24	WT-62	Basal	1	0.0687764529145646	0.072207	2	0	0	0	0
AT22512-A138952B-R48-C25	WT-62	Basal	0.998	0.0454849284874296	0.04732	2	0	0	0	0
AT22512-A138952B-R48-C26	WT-62	Basal	1	0.0405519394847842	0.042063	2	0	0	0	0
AT22512-A138952B-R48-C28	WT-62	Basal	1	0.0559625855065366	0.058433	2	0	0	0	0
AT22512-A138952B-R48-C30	WT-62	Basal	1	0.0597736586412154	0.06249	2	0	0	0	0
AT22512-A138952B-R48-C31	WT-62	Basal	1	0.064691662925406	0.06786	2	0	0	0	0
AT22512-A138952B-R48-C33	WT-62	Basal	0.998	0.0310290573570164	0.032088	2	0	0	0	0
AT22512-A138952B-R48-C34	WT-62	Basal	0.994	0.0275916240999125	0.028459	2	0	0	0	0
AT22512-A138952B-R48-C37	WT-62	Basal	0.988	0.0498839902037571	0.052032	2	0	0	0	0
AT22512-A138952B-R48-C43	WT-62	Basal	1	0.0489001213338079	0.05093	2	0	0	0	0
AT22512-A138952B-R48-C46	WT-62	Basal	1	0.0352061209302042	0.036482	2	0	0	0	0
AT22512-A138952B-R48-C49	WT-62	Basal	0.978	0.0384307298557997	0.039863	2	0	0	0	0
AT22512-A138952B-R48-C50	WT-62	Basal	1	0.0437516313592071	0.045492	2	0	0	0	0.0106330365974283
AT22512-A138952B-R48-C51	WT-62	Basal	0.982	0.0372501621214904	0.038688	2	0	0	0	0
AT22512-A138952B-R48-C52	WT-62	Basal	0.998	0.0470231488624235	0.048922	2	0	0	0	0
AT22512-A138952B-R48-C54	WT-62	Basal	1	0.0263080448038181	0.027159	2	0	0	0	0
AT22512-A138952B-R48-C56	WT-62	Basal	0.998	0.0541227104060638	0.056566	2	0	0	0	0
AT22512-A138952B-R48-C57	WT-62	Basal	1	0.0696699722539724	0.073627	2	0	0	0	0
AT22512-A138952B-R48-C58	WT-62	Basal	1	0.0360182338178725	0.037337	2	0	0	0	0
AT22512-A138952B-R48-C59	WT-62	Basal	0.998	0.048372074767575	0.050322	2	0	0	0	0
AT22512-A138952B-R48-C61	WT-62	Basal	1	0.0570955046426529	0.05974	2	0	0	0	0
AT22512-A138952B-R48-C62	WT-62	Basal	0.996	0.0538631265482481	0.056223	2	0	0	0	0
AT22512-A138952B-R48-C65	WT-62	Basal	0.996	0.0427226568391162	0.044371	2	0	0	0	0
AT22512-A138952B-R48-C66	WT-62	Basal	1	0.0568268932319887	0.059444	2	0	0	0	0
AT22512-A138952B-R49-C07	WT-62	Basal	1	0.0674982914766312	0.070773	2	0	0	0	0
AT22512-A138952B-R49-C08	WT-62	Basal	0.982	0.0423060109452401	0.043896	2	0	0	0	0
AT22512-A138952B-R49-C09	WT-62	Basal	1	0.0698295098682866	0.073344	2	0	0	0	0
AT22512-A138952B-R49-C11	WT-62	Basal	0.998	0.0487392380688777	0.050802	2	0	0	0	0
AT22512-A138952B-R49-C13	WT-62	Basal	0.996	0.0549691965511789	0.057415	2	0	0	0	0
AT22512-A138952B-R49-C14	WT-62	Basal	1	0.0632237724300772	0.066248	2	0	0	0	0
AT22512-A138952B-R49-C15	WT-62	Basal	1	0.0652206233472323	0.068406	2	0	0	0	0
AT22512-A138952B-R49-C16	WT-62	Basal	1	0.0686111040443607	0.071989	2	0	0	0	0
AT22512-A138952B-R49-C17	WT-62	Basal	1	0.0610465404512456	0.063876	2	0	0	0	0
AT22512-A138952B-R49-C19	WT-62	Basal	0.988	0.0257451729392699	0.026549	2	0	0	0	0
AT22512-A138952B-R49-C20	WT-62	Basal	0.992	0.0582600610544967	0.060985	2	0	0	0	0
AT22512-A138952B-R49-C24	WT-62	Basal	0.998	0.0565662771851012	0.059155	2	0	0	0	0
AT22512-A138952B-R49-C25	WT-62	Basal	1	0.0475556334576919	0.049515	2	0	0	0	0
AT22512-A138952B-R49-C27	WT-62	Basal	1	0.0443045834574245	0.046091	2	0	0	0	0
AT22512-A138952B-R49-C29	WT-62	Basal	1	0.0599949830863813	0.062712	2	0	0	0	0
AT22512-A138952B-R49-C30	WT-62	Basal	1	0.0529808279452997	0.055331	2	0	0	0	0
AT22512-A138952B-R49-C31	WT-62	Basal	1	0.0584214853722038	0.06115	2	0	0	0	0
AT22512-A138952B-R49-C32	WT-62	Basal	1	0.0630620898033025	0.066052	2	0	0	0	0
AT22512-A138952B-R49-C33	WT-62	Basal	0.998	0.0383518747297029	0.03973	2	0	0	0	0
AT22512-A138952B-R49-C34	WT-62	Basal	1	0.0305591289347418	0.031579	2	0	0	0	0
AT22512-A138952B-R49-C35	WT-62	Basal	1	0.0441077229753639	0.045838	2	0	0	0	0
AT22512-A138952B-R49-C37	WT-62	Basal	1	0.060068996662791	0.06287	2	0	0	0	0
AT22512-A138952B-R49-C38	WT-62	Basal	0.988	0.0153693884785861	0.01577	2	0	0	0	0
AT22512-A138952B-R49-C39	WT-62	Basal	0.998	0.0467102011437595	0.048584	2	0	0	0	0
AT22512-A138952B-R49-C41	WT-62	Basal	1	0.044186465003977	0.046003	2	0	0	0	0
AT22512-A138952B-R49-C42	WT-62	Basal	1	0.0419564496615668	0.043605	2	0	0	0	0
AT22512-A138952B-R49-C43	WT-62	Basal	1	0.0465612343044399	0.048433	2	0	0	0	0
AT22512-A138952B-R49-C44	WT-62	Basal	1	0.0515844038895338	0.053814	2	0	0	0	0
AT22512-A138952B-R49-C47	WT-62	Basal	0.992	0.0497208003086659	0.051884	2	0	0	0	0.00222551928783383
AT22512-A138952B-R49-C48	WT-62	Basal	0.998	0.0481219708525423	0.05008	2	0	0	0	0
AT22512-A138952B-R49-C49	WT-62	Basal	0.998	0.0413595543040121	0.043012	2	0	0	0	0
AT22512-A138952B-R49-C50	WT-62	Basal	0.998	0.0425691619116537	0.044196	2	0	0	0	0
AT22512-A138952B-R49-C54	WT-62	Basal	1	0.0281785099810954	0.029125	2	0	0	0	0
AT22512-A138952B-R49-C55	WT-62	Basal	0.994	0.050467482462297	0.052663	2	0	0	0	0
AT22512-A138952B-R49-C57	WT-62	Basal	1	0.0483089803343348	0.050294	2	0	0	0	0
AT22512-A138952B-R49-C60	WT-62	Basal	0.996	0.0413527140006474	0.042951	2	0	0	0	0
AT22512-A138952B-R49-C61	WT-62	Basal	0.998	0.0532564290597083	0.055641	2	0	0	0	0
AT22512-A138952B-R49-C63	WT-62	Basal	0.964	0.0524103904175996	0.054738	2	0	0	0	0
AT22512-A138952B-R49-C64	WT-62	Basal	0.994	0.056822739691994	0.059363	2	0	0	0	0
AT22512-A138952B-R50-C07	WT-62	Basal	1	0.0539376661675834	0.056224	2	0	0	0	0
AT22512-A138952B-R50-C08	WT-62	Basal	1	0.0343899068624873	0.035551	2	0	0	0	0
AT22512-A138952B-R50-C10	WT-62	Basal	1	0.0316446078652508	0.032713	2	0	0	0	0
AT22512-A138952B-R50-C11	WT-62	Basal	1	0.0390914879415377	0.040542	2	0	0	0	0
AT22512-A138952B-R50-C13	WT-62	Basal	1	0.0650586345893058	0.068592	2	0	0	0	0
AT22512-A138952B-R50-C14	WT-62	Basal	0.964	0.0397429622597575	0.04126	2	0	0	0	0
AT22512-A138952B-R50-C16	WT-62	Basal	1	0.0481712827516913	0.050149	2	0	0	0	0
AT22512-A138952B-R50-C17	WT-62	Basal	0.998	0.0403837726022786	0.041913	2	0	0	0	0
AT22512-A138952B-R50-C18	WT-62	Basal	0.998	0.0190506201169413	0.019587	2	1	1	0	0.00667655786350148
AT22512-A138952B-R50-C19	WT-62	Basal	1	0.0224114333195163	0.023089	2	0	0	0	0
AT22512-A138952B-R50-C20	WT-62	Basal	1	0.0458342325092341	0.047685	2	0	0	0	0
AT22512-A138952B-R50-C21	WT-62	Basal	1	0.0506034434400599	0.052741	2	0	0	0	0
AT22512-A138952B-R50-C22	WT-62	Basal	1	0.0372901738470047	0.03863	2	0	0	0	0
AT22512-A138952B-R50-C24	WT-62	Basal	1	0.0467153083329067	0.048631	2	0	0	0	0
AT22512-A138952B-R50-C25	WT-62	Basal	1	0.0346100937005566	0.035832	2	0	0	0	0
AT22512-A138952B-R50-C27	WT-62	Basal	1	0.0367821689228254	0.038103	2	0	0	0	0
AT22512-A138952B-R50-C28	WT-62	Basal	0.998	0.0408935417075767	0.042415	2	0	0	0	0
AT22512-A138952B-R50-C30	WT-62	Basal	1	0.0393417590593318	0.040844	2	0	0	0	0.0103857566765579
AT22512-A138952B-R50-C33	WT-62	Basal	0.996	0.0260974939411715	0.0269	2	0	0	0	0
AT22512-A138952B-R50-C34	WT-62	Basal	1	0.0246445745507114	0.025376	2	0	0	0	0
AT22512-A138952B-R50-C35	WT-62	Basal	1	0.0335133242203267	0.034642	2	0	0	0	0
AT22512-A138952B-R50-C37	WT-62	Basal	1	0.0477893867578079	0.04969	2	0	0	0	0
AT22512-A138952B-R50-C40	WT-62	Basal	1	0.0413835808870339	0.042972	2	0	0	0	0
AT22512-A138952B-R50-C41	WT-62	Basal	1	0.0333871901572567	0.03455	2	0	0	0	0
AT22512-A138952B-R50-C42	WT-62	Basal	1	0.0340550897905829	0.03525	2	0	0	0	0
AT22512-A138952B-R50-C43	WT-62	Basal	1	0.0361512549591924	0.037438	2	0	0	0	0
AT22512-A138952B-R50-C46	WT-62	Basal	1	0.0263163871395046	0.027136	2	0	0	0	0
AT22512-A138952B-R50-C47	WT-62	Basal	1	0.0432274716463099	0.044937	2	0	0	0	0
AT22512-A138952B-R50-C48	WT-62	Basal	1	0.0384618613344474	0.039868	2	0	0	0	0
AT22512-A138952B-R50-C50	WT-62	Basal	1	0.0302504935812426	0.03128	2	0	0	0	0
AT22512-A138952B-R50-C52	WT-62	Basal	0.998	0.0338794644082818	0.035067	2	0	0	0	0
AT22512-A138952B-R50-C54	WT-62	Basal	0.984	0.0103591535455222	0.010586	2	0	0	0	0
AT22512-A138952B-R50-C56	WT-62	Basal	0.996	0.0331409109617569	0.034293	2	0	0	0	0
AT22512-A138952B-R50-C57	WT-62	Basal	1	0.0322745049987295	0.033334	2	0	0	0	0
AT22512-A138952B-R50-C58	WT-62	Basal	0.984	0.02269987972498	0.023401	2	0	0	0	0
AT22512-A138952B-R50-C59	WT-62	Basal	0.998	0.0337316543747056	0.034873	2	0	0	0	0
AT22512-A138952B-R50-C60	WT-62	Basal	0.99	0.0241719652991941	0.024914	2	0	0	0	0
AT22512-A138952B-R50-C61	WT-62	Basal	0.998	0.0412935374876443	0.042894	2	0	0	0	0
AT22512-A138952B-R50-C62	WT-62	Basal	0.998	0.0336857584384433	0.034865	2	0	0	0	0
AT22512-A138952B-R50-C65	WT-62	Basal	1	0.0329476416738694	0.034078	2	0	0	0	0
AT22512-A138952B-R51-C07	WT-62	Basal	1	0.0554825233402846	0.057898	2	0	0	0	0
AT22512-A138952B-R51-C08	WT-62	Basal	0.994	0.0245446508294838	0.025301	2	0	0	0	0
AT22512-A138952B-R51-C09	WT-62	Basal	1	0.0445703799973838	0.046334	2	0	0	0	0
AT22512-A138952B-R51-C10	WT-62	Basal	0.994	0.0254652741204816	0.026268	2	0	0	0	0
AT22512-A138952B-R51-C12	WT-62	Basal	1	0.0380715545878812	0.039458	2	0	0	0	0
AT22512-A138952B-R51-C15	WT-62	Basal	1	0.0584610495947116	0.061464	2	0	0	0	0
AT22512-A138952B-R51-C16	WT-62	Basal	1	0.0510421363619272	0.05322	2	0	0	0	0
AT22512-A138952B-R51-C18	WT-62	Basal	0.978	0.0160411826447068	0.016452	2	0	0	0	0
AT22512-A138952B-R51-C19	WT-62	Basal	0.988	0.0188343798225463	0.01936	2	0	0	0	0
AT22512-A138952B-R51-C22	WT-62	Basal	0.996	0.0380769473132681	0.039495	2	0	0	0	0
AT22512-A138952B-R51-C24	WT-62	Basal	0.996	0.0465885571206048	0.04851	2	0	0	0	0
AT22512-A138952B-R51-C25	WT-62	Basal	1	0.0394400676507539	0.040894	2	0	0	0	0
AT22512-A138952B-R51-C26	WT-62	Basal	1	0.037017224240269	0.038346	2	0	0	0	0
AT22512-A138952B-R51-C27	WT-62	Basal	1	0.0389379867308817	0.040393	2	0	0	0	0
AT22512-A138952B-R51-C28	WT-62	Basal	1	0.0467636728660967	0.048618	2	0	0	0	0
AT22512-A138952B-R51-C30	WT-62	Basal	1	0.0474811022159479	0.049459	2	0	0	0	0
AT22512-A138952B-R51-C31	WT-62	Basal	1	0.0543258893373592	0.056731	2	0	0	0	0
AT22512-A138952B-R51-C32	WT-62	Basal	1	0.0482081162284744	0.050214	2	0	0	0	0
AT22512-A138952B-R51-C33	WT-62	Basal	1	0.026600058666946	0.027428	2	0	0	0	0
AT22512-A138952B-R51-C34	WT-62	Basal	0.994	0.0276652865156167	0.028523	2	0	0	0	0
AT22512-A138952B-R51-C35	WT-62	Basal	1	0.037443793391139	0.038799	2	0	0	0	0
AT22512-A138952B-R51-C37	WT-62	Basal	1	0.0461263448090608	0.048019	2	0	0	0	0
AT22512-A138952B-R51-C39	WT-62	Basal	1	0.0404634127785013	0.041992	2	0	0	0	0
AT22512-A138952B-R51-C40	WT-62	Basal	1	0.0439763309265017	0.045691	2	0	0	0	0
AT22512-A138952B-R51-C41	WT-62	Basal	1	0.0342376319217701	0.035433	2	0	0	0	0
AT22512-A138952B-R51-C42	WT-62	Basal	1	0.0326727502112643	0.033792	2	0	0	0	0
AT22512-A138952B-R51-C45	WT-62	Basal	1	0.0380054854115673	0.039433	2	0	0	0	0
AT22512-A138952B-R51-C46	WT-62	Basal	1	0.0290151999293526	0.029972	2	0	0	0	0
AT22512-A138952B-R51-C47	WT-62	Basal	0.998	0.0452585844687597	0.047131	2	0	0	0	0
AT22512-A138952B-R51-C48	WT-62	Basal	1	0.0370536053271174	0.038392	2	0	0	0	0
AT22512-A138952B-R51-C49	WT-62	Basal	0.998	0.0311285073952645	0.032215	2	0	0	0	0.00123639960435213
AT22512-A138952B-R51-C50	WT-62	Basal	1	0.0343526171560401	0.035539	2	0	0	0	0
AT22512-A138952B-R51-C51	WT-62	Basal	1	0.0491344959719516	0.051313	2	0	0	0	0
AT22512-A138952B-R51-C52	WT-62	Basal	0.998	0.039605994225697	0.041111	2	0	0	0	0
AT22512-A138952B-R51-C54	WT-62	Basal	1	0.0164475370166345	0.0169	2	0	0	0	0
AT22512-A138952B-R51-C55	WT-62	Basal	0.996	0.0446548275147955	0.04649	2	0	0	0	0.00865479723046489
AT22512-A138952B-R51-C56	WT-62	Basal	1	0.0443216423278793	0.04606	2	0	0	0	0
AT22512-A138952B-R51-C58	WT-62	Basal	0.988	0.0262925595242782	0.027114	2	0	0	0	0
AT22512-A138952B-R51-C59	WT-62	Basal	0.974	0.0356096733468804	0.036873	2	0	0	0	0
AT22512-A138952B-R51-C63	WT-62	Basal	1	0.0454708967199947	0.04727	2	0	0	0	0
AT22512-A138952B-R51-C66	WT-62	Basal	0.996	0.052180703041835	0.054446	2	0	0	0	0
AT22512-A138952B-R52-C07	WT-62	Basal	1	0.0678444608829931	0.071195	2	0	0	0	0
AT22512-A138952B-R52-C09	WT-62	Basal	1	0.0576063359567252	0.060273	2	0	0	0	0
AT22512-A138952B-R52-C10	WT-62	Basal	0.998	0.0398534494255872	0.04134	2	0	0	0	0
AT22512-A138952B-R52-C11	WT-62	Basal	1	0.0514876730778222	0.053637	2	0	0	0	0
AT22512-A138952B-R52-C15	WT-62	Basal	0.996	0.0595933917242214	0.062401	2	0	0	0	0
AT22512-A138952B-R52-C16	WT-62	Basal	1	0.057942606889801	0.060724	2	0	0	0	0
AT22512-A138952B-R52-C17	WT-62	Basal	0.996	0.0506815016477764	0.05291	2	0	0	0	0
AT22512-A138952B-R52-C20	WT-62	Basal	1	0.0533149203555495	0.055677	2	0	0	0	0
AT22512-A138952B-R52-C24	WT-62	Basal	0.996	0.0577632314881568	0.060388	2	0	0	0	0
AT22512-A138952B-R52-C26	WT-62	Basal	1	0.0432886252708795	0.045007	2	0	0	0	0
AT22512-A138952B-R52-C27	WT-62	Basal	0.998	0.0466363352223979	0.048513	2	0	0	0	0
AT22512-A138952B-R52-C32	WT-62	Basal	1	0.0592070821359441	0.062015	2	0	0	0	0
AT22512-A138952B-R52-C33	WT-62	Basal	0.992	0.0340193984587584	0.035236	2	0	0	0	0
AT22512-A138952B-R52-C34	WT-62	Basal	1	0.0425166462819332	0.044289	2	0	0	0	0
AT22512-A138952B-R52-C35	WT-62	Basal	1	0.0458275702296863	0.047669	2	0	0	0	0
AT22512-A138952B-R52-C37	WT-62	Basal	1	0.0599270156874863	0.06279	2	0	0	0	0
AT22512-A138952B-R52-C38	WT-62	Basal	0.988	0.0150319827309442	0.015417	2	0	0	0	0
AT22512-A138952B-R52-C39	WT-62	Basal	1	0.0481190037889273	0.05012	2	0	0	0	0
AT22512-A138952B-R52-C40	WT-62	Basal	1	0.0582336377822066	0.060943	2	0	0	0	0
AT22512-A138952B-R52-C41	WT-62	Basal	1	0.0443335524702963	0.046083	2	0	0	0	0
AT22512-A138952B-R52-C43	WT-62	Basal	1	0.0489416319500472	0.051002	2	0	0	0	0
AT22512-A138952B-R52-C44	WT-62	Basal	1	0.0547777403136933	0.057182	2	0	0	0	0
AT22512-A138952B-R52-C46	WT-62	Basal	0.998	0.037909711390605	0.039268	2	0	0	0	0
AT22512-A138952B-R52-C47	WT-62	Basal	1	0.0531489874974128	0.055515	2	0	0	0	0
AT22512-A138952B-R52-C48	WT-62	Basal	1	0.0474871288457494	0.049413	2	0	0	0	0
AT22512-A138952B-R52-C50	WT-62	Basal	1	0.0421840586965357	0.043764	2	0	0	0	0
AT22512-A138952B-R52-C51	WT-62	Basal	1	0.0457213744850429	0.047585	2	0	0	0	0
AT22512-A138952B-R52-C52	WT-62	Basal	1	0.0483432764481277	0.050313	2	0	0	0	0
AT22512-A138952B-R52-C56	WT-62	Basal	1	0.0533444175057447	0.055754	2	0	0	0	0
AT22512-A138952B-R52-C57	WT-62	Basal	0.998	0.0445177907146724	0.046284	2	0	0	0	0
AT22512-A138952B-R52-C58	WT-62	Basal	0.996	0.0374442202992332	0.03883	2	0	0	0	0.00222551928783383
AT22512-A138952B-R52-C59	WT-62	Basal	0.978	0.0434185505431169	0.045104	2	0	0	0	0.00222551928783383
AT22512-A138952B-R52-C62	WT-62	Basal	0.992	0.0536811411778216	0.056097	2	0	0	0	0
AT22512-A138952B-R52-C63	WT-62	Basal	1	0.0541638181997841	0.056663	2	0	0	0	0
AT22512-A138952B-R52-C64	WT-62	Basal	1	0.0628731852405258	0.065874	2	0	0	0	0
AT22512-A138952B-R52-C66	WT-62	Basal	1	0.055474155871824	0.058033	2	0	0	0	0
AT22512-A138952B-R53-C07	WT-62	Basal	1	0.103698746633754	0.111419	2	0	0	0	0
AT22512-A138952B-R53-C08	WT-62	Basal	0.998	0.0419701725053194	0.043625	2	0	0	0	0
AT22512-A138952B-R53-C09	WT-62	Basal	1	0.0659455810101405	0.06921	2	0	0	0	0
AT22512-A138952B-R53-C10	WT-62	Basal	1	0.0422862021304136	0.043939	2	0	0	0	0
AT22512-A138952B-R53-C13	WT-62	Basal	1	0.0741963960486402	0.078104	2	0	0	0	0
AT22512-A138952B-R53-C14	WT-62	Basal	1	0.0658569443479708	0.069213	2	0	0	0	0
AT22512-A138952B-R53-C15	WT-62	Basal	0.998	0.0636796903779617	0.066819	2	0	0	0	0
AT22512-A138952B-R53-C17	WT-62	Basal	1	0.0619084563743577	0.064831	2	0	0	0	0
AT22512-A138952B-R53-C18	WT-62	Basal	1	0.0299588881256946	0.030946	2	0	0	0	0
AT22512-A138952B-R53-C19	WT-62	Basal	1	0.0331786593413324	0.034359	2	0	0	0	0
AT22512-A138952B-R53-C20	WT-62	Basal	1	0.0568190231830165	0.059474	2	0	0	0	0
AT22512-A138952B-R53-C21	WT-62	Basal	1	0.0665946352516494	0.070011	2	0	0	0	0
AT22512-A138952B-R53-C23	WT-62	Basal	0.99	0.0622817628936087	0.065287	2	0	0	0	0
AT22512-A138952B-R53-C24	WT-62	Basal	1	0.0654065217509676	0.068605	2	0	0	0	0
AT22512-A138952B-R53-C25	WT-62	Basal	1	0.0549771475835346	0.057421	2	0	0	0	0
AT22512-A138952B-R53-C26	WT-62	Basal	1	0.0483397013110047	0.050347	2	0	0	0	0
AT22512-A138952B-R53-C27	WT-62	Basal	1	0.05382174438841	0.056155	2	0	0	0	0
AT22512-A138952B-R53-C29	WT-62	Basal	1	0.0663254709199538	0.06966	2	0	0	0	0.00420375865479723
AT22512-A138952B-R53-C30	WT-62	Basal	1	0.0598184330274312	0.062597	2	0	0	0	0
AT22512-A138952B-R53-C31	WT-62	Basal	1	0.0703784777236684	0.074099	2	0	0	0	0
AT22512-A138952B-R53-C32	WT-62	Basal	0.994	0.0648206705023206	0.068039	2	0	0	0	0
AT22512-A138952B-R53-C33	WT-62	Basal	0.986	0.036297976254955	0.037629	2	0	0	0	0
AT22512-A138952B-R53-C34	WT-62	Basal	1	0.0424891604518026	0.044135	2	0	0	0	0
AT22512-A138952B-R53-C35	WT-62	Basal	1	0.0476409553862042	0.049653	2	0	0	0	0
AT22512-A138952B-R53-C36	WT-62	Basal	0.996	0.0225067315631012	0.023167	2	0	0	0	0
AT22512-A138952B-R53-C37	WT-62	Basal	1	0.0696765825226403	0.073206	2	0	0	0	0
AT22512-A138952B-R53-C40	WT-62	Basal	0.982	0.0501845481628973	0.052477	2	0	0	0	0
AT22512-A138952B-R53-C41	WT-62	Basal	1	0.0500706205995394	0.052184	2	0	0	0	0
AT22512-A138952B-R53-C42	WT-62	Basal	0.998	0.0443225345413617	0.046162	2	0	0	0	0
AT22512-A138952B-R53-C43	WT-62	Basal	1	0.0548141049944253	0.057192	2	0	0	0	0
AT22512-A138952B-R53-C47	WT-62	Basal	0.988	0.0514808243968661	0.053775	2	0	0	0	0
AT22512-A138952B-R53-C48	WT-62	Basal	0.998	0.0500569947962204	0.052208	2	0	0	0	0
AT22512-A138952B-R53-C49	WT-62	Basal	0.982	0.0428658445366464	0.04463	2	0	0	0	0
AT22512-A138952B-R53-C50	WT-62	Basal	1	0.0474512629807711	0.04944	2	0	0	0	0
AT22512-A138952B-R53-C52	WT-62	Basal	1	0.0493982773521169	0.051517	2	0	0	0	0
AT22512-A138952B-R53-C54	WT-62	Basal	0.998	0.0255152771709197	0.026295	2	0	0	0	0
AT22512-A138952B-R53-C56	WT-62	Basal	0.982	0.0455407504732162	0.047461	2	0	0	0	0
AT22512-A138952B-R53-C57	WT-62	Basal	0.998	0.0532211656831769	0.055593	2	0	0	0	0
AT22512-A138952B-R53-C59	WT-62	Basal	1	0.0519547258918544	0.054234	2	0	0	0	0
AT22512-A138952B-R53-C62	WT-62	Basal	1	0.0947434533035498	0.101434	2	0	0	0	0
AT22512-A138952B-R53-C63	WT-62	Basal	1	0.0599478703049705	0.062805	2	0	0	0	0
AT22512-A138952B-R53-C66	WT-62	Basal	1	0.0677139826897243	0.071192	2	0	0	0	0
AT22512-A138952B-R54-C07	WT-62	Basal	1	0.065240076114425	0.068399	2	0	0	0	0
AT22512-A138952B-R54-C08	WT-62	Basal	1	0.040446588131539	0.042015	2	0	0	0	0
AT22512-A138952B-R54-C09	WT-62	Basal	1	0.0570092053284792	0.059577	2	0	0	0	0
AT22512-A138952B-R54-C10	WT-62	Basal	0.998	0.0378798690138315	0.039237	2	0	0	0	0
AT22512-A138952B-R54-C11	WT-62	Basal	0.996	0.0518500649917657	0.054074	2	0	0	0	0
AT22512-A138952B-R54-C13	WT-62	Basal	1	0.0594676912015055	0.062393	2	0	0	0	0
AT22512-A138952B-R54-C15	WT-62	Basal	1	0.062377795572705	0.065407	2	0	0	0	0
AT22512-A138952B-R54-C16	WT-62	Basal	1	0.0593453727822444	0.06218	2	0	0	0	0
AT22512-A138952B-R54-C19	WT-62	Basal	1	0.028368870150375	0.029303	2	0	0	0	0
AT22512-A138952B-R54-C22	WT-62	Basal	0.996	0.0427093766114417	0.044381	2	0	0	0	0
AT22512-A138952B-R54-C24	WT-62	Basal	1	0.0575945986021305	0.060188	2	0	0	0	0
AT22512-A138952B-R54-C26	WT-62	Basal	0.998	0.0423366799110301	0.043962	2	0	0	0	0
AT22512-A138952B-R54-C27	WT-62	Basal	0.998	0.0460138822769961	0.047859	2	0	0	0	0
AT22512-A138952B-R54-C28	WT-62	Basal	1	0.0539053126077927	0.056241	2	0	0	0	0
AT22512-A138952B-R54-C29	WT-62	Basal	1	0.0532947603800175	0.055703	2	0	0	0	0
AT22512-A138952B-R54-C30	WT-62	Basal	0.998	0.0524103645866928	0.054713	2	0	0	0	0
AT22512-A138952B-R54-C37	WT-62	Basal	0.998	0.061536788721421	0.064456	2	0	0	0	0
AT22512-A138952B-R54-C38	WT-62	Basal	0.998	0.0148738846660827	0.015268	2	0	0	0	0
AT22512-A138952B-R54-C40	WT-62	Basal	0.998	0.0703783681168478	0.074431	2	0	0	0	0
AT22512-A138952B-R54-C41	WT-62	Basal	0.998	0.0446483184753568	0.046411	2	0	0	0	0
AT22512-A138952B-R54-C44	WT-62	Basal	1	0.0529863302775072	0.05534	2	0	0	0	0
AT22512-A138952B-R54-C45	WT-62	Basal	1	0.0470293776016172	0.049004	2	0	0	0	0
AT22512-A138952B-R54-C47	WT-62	Basal	0.988	0.0451239185269981	0.047037	2	0	0	0	0
AT22512-A138952B-R54-C49	WT-62	Basal	0.91	0.0322575993683838	0.033494	2	0	0	0	0.00148367952522255
AT22512-A138952B-R54-C51	WT-62	Basal	0.988	0.0371701327363346	0.038569	2	0	0	0	0
AT22512-A138952B-R54-C52	WT-62	Basal	1	0.0447374961903034	0.046521	2	0	0	0	0
AT22512-A138952B-R54-C53	WT-62	Basal	1	0.0861165357246748	0.092114	2	0	0	0	0
AT22512-A138952B-R54-C55	WT-62	Basal	0.982	0.046244797668031	0.048202	2	0	0	0	0.00272007912957468
AT22512-A138952B-R54-C56	WT-62	Basal	0.972	0.0427575348464439	0.044589	2	0	0	0	0.00494559841740851
AT22512-A138952B-R54-C57	WT-62	Basal	1	0.0447408297735415	0.046568	2	0	0	0	0
AT22512-A138952B-R54-C58	WT-62	Basal	0.988	0.0364269049428841	0.03775	2	0	0	0	0
AT22512-A138952B-R54-C62	WT-62	Basal	0.998	0.0641274412214461	0.067671	2	0	0	0	0
AT22512-A138952B-R54-C63	WT-62	Basal	1	0.0540259904154078	0.056429	2	0	0	0	0
AT22512-A138952B-R55-C08	WT-62	Basal	1	0.0382814841125003	0.039705	2	0	0	0	0
AT22512-A138952B-R55-C09	WT-62	Basal	1	0.0516504015072546	0.053888	2	0	0	0	0
AT22512-A138952B-R55-C10	WT-62	Basal	1	0.0420745782379372	0.043647	2	0	0	0	0
AT22512-A138952B-R55-C11	WT-62	Basal	1	0.0465594530190719	0.048444	2	0	0	0	0
AT22512-A138952B-R55-C13	WT-62	Basal	0.962	0.0507146720227271	0.05288	2	0	0	0	0
AT22512-A138952B-R55-C16	WT-62	Basal	0.998	0.0552048012989908	0.057687	2	0	0	0	0
AT22512-A138952B-R55-C19	WT-62	Basal	0.998	0.0249234230289801	0.02571	2	0	0	0	0
AT22512-A138952B-R55-C20	WT-62	Basal	1	0.0488979072062185	0.050971	2	0	0	0	0
AT22512-A138952B-R55-C22	WT-62	Basal	0.998	0.038119065653949	0.039566	2	0	0	0	0
AT22512-A138952B-R55-C25	WT-62	Basal	0.998	0.0388726296498354	0.040336	2	0	0	0	0
AT22512-A138952B-R55-C26	WT-62	Basal	1	0.0364354556711563	0.037737	2	0	0	0	0
AT22512-A138952B-R55-C28	WT-62	Basal	1	0.0450941965781007	0.046951	2	0	0	0	0
AT22512-A138952B-R55-C31	WT-62	Basal	1	0.0519345875584335	0.05425	2	0	0	0	0
AT22512-A138952B-R55-C32	WT-62	Basal	0.97	0.0513307283280412	0.053596	2	0	0	0	0
AT22512-A138952B-R55-C33	WT-62	Basal	0.986	0.0282058893460021	0.029089	2	0	0	0	0
AT22512-A138952B-R55-C34	WT-62	Basal	1	0.0257214182789018	0.026516	2	0	0	0	0
AT22512-A138952B-R55-C35	WT-62	Basal	0.998	0.0392022026986	0.040673	2	0	0	0	0
AT22512-A138952B-R55-C36	WT-62	Basal	0.998	0.0168723189480093	0.017321	2	0	0	0	0
AT22512-A138952B-R55-C39	WT-62	Basal	1	0.0483221122088286	0.050366	2	0	0	0	0
AT22512-A138952B-R55-C41	WT-62	Basal	1	0.0387390297565773	0.040197	2	0	0	0	0
AT22512-A138952B-R55-C42	WT-62	Basal	0.998	0.0340679260059141	0.0353	2	0	0	0	0
AT22512-A138952B-R55-C43	WT-62	Basal	1	0.0442014497224318	0.045964	2	0	0	0	0
AT22512-A138952B-R55-C44	WT-62	Basal	1	0.0493248358953854	0.051405	2	0	0	0	0
AT22512-A138952B-R55-C45	WT-62	Basal	1	0.0409696926169882	0.042569	2	0	0	0	0
AT22512-A138952B-R55-C46	WT-62	Basal	0.998	0.0351814234417391	0.036471	2	0	0	0	0
AT22512-A138952B-R55-C48	WT-62	Basal	1	0.0417841655419625	0.043434	2	0	0	0	0
AT22512-A138952B-R55-C49	WT-62	Basal	1	0.0483644106677243	0.050584	2	0	0	0	0
AT22512-A138952B-R55-C51	WT-62	Basal	1	0.0405140766114598	0.042074	2	0	0	0	0
AT22512-A138952B-R55-C54	WT-62	Basal	0.974	0.0211377762332168	0.021736	2	0	0	0	0
AT22512-A138952B-R55-C55	WT-62	Basal	0.998	0.0576327211807878	0.060574	2	0	0	0	0
AT22512-A138952B-R55-C56	WT-62	Basal	0.984	0.0401969418424356	0.041751	2	0	0	0	0
AT22512-A138952B-R55-C57	WT-62	Basal	0.998	0.0421993265077659	0.043834	2	0	0	0	0
AT22512-A138952B-R55-C58	WT-62	Basal	0.988	0.031570517145187	0.032663	2	0	0	0	0.000989119683481701
AT22512-A138952B-R55-C61	WT-62	Basal	1	0.0477857445999539	0.049738	2	0	0	0	0
AT22512-A138952B-R55-C65	WT-62	Basal	0.986	0.0366699444539826	0.038014	2	0	0	0	0
AT22512-A138952B-R55-C66	WT-62	Basal	1	0.0493988700667073	0.051531	2	0	0	0	0
AT22512-A138952B-R56-C07	WT-62	Basal	1	0.0562175581984283	0.058705	2	0	0	0	0
AT22512-A138952B-R56-C08	WT-62	Basal	1	0.0442447315011161	0.046009	2	0	0	0	0
AT22512-A138952B-R56-C09	WT-62	Basal	1	0.0532125521229694	0.055513	2	0	0	0	0
AT22512-A138952B-R56-C10	WT-62	Basal	1	0.0341929825012924	0.035365	2	0	0	0	0
AT22512-A138952B-R56-C11	WT-62	Basal	1	0.0530164086231047	0.055339	2	0	0	0	0
AT22512-A138952B-R56-C15	WT-62	Basal	0.998	0.0555238325452644	0.058065	2	0	0	0	0
AT22512-A138952B-R56-C18	WT-62	Basal	0.998	0.0217825743092364	0.022384	2	0	0	0	0
AT22512-A138952B-R56-C20	WT-62	Basal	0.994	0.0526144451562609	0.054864	2	0	0	0	0
AT22512-A138952B-R56-C23	WT-62	Basal	0.998	0.0476086437143704	0.049592	2	0	0	0	0
AT22512-A138952B-R56-C25	WT-62	Basal	0.996	0.0401293779641923	0.041679	2	0	0	0	0
AT22512-A138952B-R56-C26	WT-62	Basal	0.998	0.0342767032626515	0.035533	2	0	0	0	0
AT22512-A138952B-R56-C28	WT-62	Basal	1	0.0429731845206464	0.04462	2	0	0	0	0
AT22512-A138952B-R56-C29	WT-62	Basal	1	0.0506911774167581	0.052837	2	0	0	0	0
AT22512-A138952B-R56-C31	WT-62	Basal	1	0.0552844756837117	0.057756	2	0	0	0	0
AT22512-A138952B-R56-C33	WT-62	Basal	0.986	0.0310861345852453	0.032136	2	0	0	0	0
AT22512-A138952B-R56-C34	WT-62	Basal	1	0.0271009105243489	0.027966	2	0	0	0	0
AT22512-A138952B-R56-C35	WT-62	Basal	1	0.0387993854155677	0.040245	2	0	0	0	0
AT22512-A138952B-R56-C36	WT-62	Basal	0.988	0.0169655440867931	0.017405	2	0	0	0	0
AT22512-A138952B-R56-C39	WT-62	Basal	1	0.0503901848700649	0.052521	2	0	0	0	0
AT22512-A138952B-R56-C41	WT-62	Basal	0.998	0.0410668573181201	0.042657	2	0	0	0	0
AT22512-A138952B-R56-C43	WT-62	Basal	1	0.0420278340705474	0.043613	2	0	0	0	0
AT22512-A138952B-R56-C44	WT-62	Basal	0.998	0.0476974070876098	0.049675	2	0	0	0	0
AT22512-A138952B-R56-C45	WT-62	Basal	1	0.0406043353847612	0.042201	2	0	0	0	0
AT22512-A138952B-R56-C46	WT-62	Basal	1	0.0372301023279887	0.038609	2	0	0	0	0
AT22512-A138952B-R56-C47	WT-62	Basal	1	0.057513868291829	0.060111	2	0	0	0	0
AT22512-A138952B-R56-C49	WT-62	Basal	0.988	0.0332461254810096	0.034416	2	0	0	0	0
AT22512-A138952B-R56-C50	WT-62	Basal	1	0.0365678425589952	0.037888	2	0	0	0	0
AT22512-A138952B-R56-C51	WT-62	Basal	1	0.0399163969019118	0.04136	2	0	0	0	0
AT22512-A138952B-R56-C52	WT-62	Basal	1	0.0379750384519489	0.039377	2	0	0	0	0
AT22512-A138952B-R56-C53	WT-62	Basal	0.956	0.0312896322140796	0.032374	2	0	0	0	0
AT22512-A138952B-R56-C55	WT-62	Basal	0.996	0.0432456471798828	0.044953	2	0	0	0	0
AT22512-A138952B-R56-C56	WT-62	Basal	0.998	0.0501872251524107	0.052296	2	0	0	0	0
AT22512-A138952B-R56-C58	WT-62	Basal	1	0.0429276348581612	0.044737	2	0	0	0	0
AT22512-A138952B-R56-C59	WT-62	Basal	0.996	0.0443703527857802	0.046141	2	0	0	0	0
AT22512-A138952B-R56-C61	WT-62	Basal	1	0.0459528323251198	0.04787	2	0	0	0	0
AT22512-A138952B-R56-C62	WT-62	Basal	0.984	0.0423869262606846	0.044104	2	0	0	0	0.000989119683481701
AT22512-A138952B-R56-C64	WT-62	Basal	0.982	0.0487818705842298	0.050814	2	0	0	0	0.00247279920870425
AT22512-A138952B-R56-C65	WT-62	Basal	0.998	0.0382841771590638	0.039706	2	0	0	0	0
AT22512-A138952B-R57-C07	WT-62	Basal	1	0.0679962122242488	0.071365	2	0	0	0	0
AT22512-A138952B-R57-C08	WT-62	Basal	1	0.0442634041051112	0.046004	2	0	0	0	0
AT22512-A138952B-R57-C09	WT-62	Basal	1	0.0651527369317208	0.068306	2	0	0	0	0
AT22512-A138952B-R57-C10	WT-62	Basal	1	0.0407639679451111	0.042312	2	0	0	0	0
AT22512-A138952B-R57-C11	WT-62	Basal	0.998	0.048379445302661	0.050376	2	0	0	0	0
AT22512-A138952B-R57-C12	WT-62	Basal	0.984	0.0459353650470851	0.047811	2	0	0	0	0.00247279920870425
AT22512-A138952B-R57-C14	WT-62	Basal	1	0.055980115965573	0.058567	2	0	0	0	0
AT22512-A138952B-R57-C16	WT-62	Basal	1	0.0606598566638865	0.063539	2	0	0	0	0
AT22512-A138952B-R57-C17	WT-62	Basal	1	0.0508083062672234	0.053062	2	0	0	0	0
AT22512-A138952B-R57-C18	WT-62	Basal	0.996	0.0238157469719677	0.024541	2	2	2	0	0.0450049455984174
AT22512-A138952B-R57-C21	WT-62	Basal	1	0.0534024361658054	0.055803	2	0	0	0	0
AT22512-A138952B-R57-C22	WT-62	Basal	0.998	0.0420584283361476	0.043721	2	0	0	0	0
AT22512-A138952B-R57-C25	WT-62	Basal	1	0.0505210135259065	0.052662	2	0	0	0	0
AT22512-A138952B-R57-C26	WT-62	Basal	1	0.0409635947776599	0.042476	2	0	0	0	0
AT22512-A138952B-R57-C27	WT-62	Basal	1	0.0412658750299621	0.042852	2	0	0	0	0
AT22512-A138952B-R57-C28	WT-62	Basal	1	0.0524604521111773	0.054674	2	0	0	0	0
AT22512-A138952B-R57-C31	WT-62	Basal	0.964	0.0878430648062583	0.093735	2	0	0	0	0
AT22512-A138952B-R57-C32	WT-62	Basal	1	0.0583750996959118	0.061053	2	0	0	0	0
AT22512-A138952B-R57-C34	WT-62	Basal	0.998	0.0332568006268301	0.034404	2	0	0	0	0
AT22512-A138952B-R57-C35	WT-62	Basal	1	0.0601361266516139	0.063149	2	0	0	0	0
AT22512-A138952B-R57-C37	WT-62	Basal	1	0.0594013368380182	0.062199	2	0	0	0	0
AT22512-A138952B-R57-C39	WT-62	Basal	0.998	0.0520377537565929	0.054301	2	0	0	0	0
AT22512-A138952B-R57-C40	WT-62	Basal	0.996	0.0522756822388147	0.054554	2	0	0	0	0
AT22512-A138952B-R57-C41	WT-62	Basal	1	0.0466785872554747	0.048522	2	0	0	0	0
AT22512-A138952B-R57-C42	WT-62	Basal	1	0.0418324145342047	0.043491	2	0	0	0	0
AT22512-A138952B-R57-C43	WT-62	Basal	1	0.043606458172519	0.045296	2	0	0	0	0
AT22512-A138952B-R57-C46	WT-62	Basal	0.986	0.0333780446199963	0.034585	2	0	0	0	0
AT22512-A138952B-R57-C47	WT-62	Basal	0.984	0.0490082959353494	0.051072	2	0	0	0	0.000247279920870425
AT22512-A138952B-R57-C50	WT-62	Basal	1	0.0427861732935223	0.044458	2	0	0	0	0
AT22512-A138952B-R57-C52	WT-62	Basal	1	0.044222961282707	0.045968	2	0	0	0	0
AT22512-A138952B-R57-C54	WT-62	Basal	0.998	0.0196672719293763	0.020222	2	0	0	0	0
AT22512-A138952B-R57-C55	WT-62	Basal	0.988	0.0462550703403988	0.048153	2	0	0	0	0
AT22512-A138952B-R57-C56	WT-62	Basal	0.998	0.0465737416993092	0.048443	2	0	0	0	0
AT22512-A138952B-R57-C58	WT-62	Basal	0.986	0.034731376440083	0.035934	2	0	0	0	0
AT22512-A138952B-R58-C32	WT-62	Basal	1	0.0556262437130003	0.058152	2	0	0	0	0
AT22512-A138952B-R58-C33	WT-62	Basal	1	0.0327364405006916	0.033894	2	0	0	0	0
AT22512-A138952B-R58-C34	WT-62	Basal	1	0.0292545386394574	0.030219	2	0	0	0	0
AT22512-A138952B-R58-C35	WT-62	Basal	1	0.0426542328614909	0.044312	2	0	0	0	0
AT22512-A138952B-R58-C36	WT-62	Basal	0.978	0.0177009458136262	0.018164	2	0	0	0	0
AT22512-A138952B-R58-C38	WT-62	Basal	0.954	0.0110306963839013	0.011275	2	0	0	0	0
AT22512-A138952B-R58-C39	WT-62	Basal	1	0.0471233609124212	0.049059	2	0	0	0	0
AT22512-A138952B-R58-C42	WT-62	Basal	0.986	0.0337188883217023	0.034921	2	0	0	0	0.00370919881305638
AT22512-A138952B-R58-C43	WT-62	Basal	0.998	0.042454498167453	0.04403	2	0	0	0	0
AT22512-A138952B-R58-C45	WT-62	Basal	1	0.0388599766943157	0.040363	2	0	0	0	0
AT22512-A138952B-R58-C46	WT-62	Basal	0.972	0.0367460705796862	0.03809	2	0	0	0	0
AT22512-A138952B-R58-C50	WT-62	Basal	1	0.0381290196287779	0.039568	2	0	0	0	0
AT22512-A138952B-R58-C53	WT-62	Basal	0.988	0.0342780984806832	0.035509	2	0	0	0	0
AT22512-A138952B-R58-C54	WT-62	Basal	0.998	0.0180754946598662	0.018571	2	0	0	0	0
AT22512-A138952B-R58-C55	WT-62	Basal	0.998	0.0451652022501374	0.047017	2	0	0	0	0
AT22512-A138952B-R58-C56	WT-62	Basal	1	0.0477876292089489	0.049756	2	0	0	0	0
AT22512-A138952B-R58-C57	WT-62	Basal	0.998	0.0437574604174786	0.045481	2	0	0	0	0
AT22512-A138952B-R58-C59	WT-62	Basal	1	0.0420952108492498	0.043699	2	0	0	0	0
AT22512-A138952B-R58-C61	WT-62	Basal	1	0.051551552212122	0.053799	2	0	0	0	0
AT22512-A138952B-R58-C64	WT-62	Basal	1	0.0530910075837123	0.055396	2	0	0	0	0
AT22512-A138952B-R58-C65	WT-62	Basal	0.998	0.0406323884476418	0.042198	2	0	0	0	0
AT22512-A138952B-R59-C07	WT-62	Basal	1	0.0658246986496691	0.068936	2	0	0	0	0
AT22512-A138952B-R59-C08	WT-62	Basal	1	0.0410789168609168	0.042619	2	0	0	0	0
AT22512-A138952B-R59-C09	WT-62	Basal	1	0.0564197709141842	0.059083	2	0	0	0	0
AT22512-A138952B-R59-C10	WT-62	Basal	1	0.0382829857957558	0.039679	2	0	0	0	0
AT22512-A138952B-R59-C11	WT-62	Basal	0.996	0.051903540204766	0.054104	2	0	0	0	0
AT22512-A138952B-R59-C12	WT-62	Basal	1	0.0410490172372688	0.042625	2	0	0	0	0.0153313550939664
AT22512-A138952B-R59-C13	WT-62	Basal	1	0.0583505020404107	0.061021	2	0	0	0	0
AT22512-A138952B-R59-C14	WT-62	Basal	1	0.0598470281902875	0.062609	2	0	0	0	0
AT22512-A138952B-R59-C15	WT-62	Basal	1	0.0532138426211088	0.055532	2	0	0	0	0
AT22512-A138952B-R59-C16	WT-62	Basal	1	0.0601054915452557	0.062833	2	0	0	0	0.0106330365974283
AT22512-A138952B-R59-C17	WT-62	Basal	1	0.0499466207278744	0.052019	2	0	0	0	0
AT22512-A138952B-R59-C18	WT-62	Basal	0.996	0.0240636154663662	0.024774	2	0	0	0	0
AT22512-A138952B-R59-C19	WT-62	Basal	0.998	0.0283283480899189	0.029214	2	0	0	0	0
AT22512-A138952B-R59-C20	WT-62	Basal	1	0.0518043387017289	0.054049	2	0	0	0	0.0106330365974283
AT22512-A138952B-R59-C22	WT-62	Basal	1	0.0456313164248683	0.047483	2	0	0	0	0
AT22512-A138952B-R59-C23	WT-62	Basal	1	0.0513040704831924	0.053501	2	0	0	0	0
AT22512-A138952B-R59-C24	WT-62	Basal	0.996	0.0523895745464755	0.054702	2	0	0	0	0
AT22512-A138952B-R59-C25	WT-62	Basal	0.988	0.0398358275111781	0.04137	2	0	0	0	0
AT22512-A138952B-R59-C26	WT-62	Basal	1	0.040108204300103	0.041636	2	0	0	0	0
AT22512-A138952B-R59-C27	WT-62	Basal	1	0.0484587891215885	0.050448	2	0	0	0	0
AT22512-A138952B-R59-C28	WT-62	Basal	1	0.0501901580075275	0.052339	2	0	0	0	0
AT22512-A138952B-R59-C30	WT-62	Basal	1	0.0476880018450165	0.04967	2	0	0	0	0
AT22512-A138952B-R59-C31	WT-62	Basal	1	0.0584422045519606	0.06115	2	0	0	0	0
AT22512-A138952B-R59-C32	WT-62	Basal	1	0.0546136554125894	0.057041	2	0	0	0	0
AT22512-A138952B-R59-C34	WT-62	Basal	0.998	0.0308418237746544	0.031865	2	0	0	0	0
AT22512-A138952B-R59-C35	WT-62	Basal	1	0.0388640761290327	0.040343	2	0	0	0	0
AT22512-A138952B-R59-C36	WT-62	Basal	0.978	0.017364327210508	0.017819	2	0	0	0	0
AT22512-A138952B-R59-C37	WT-62	Basal	0.998	0.0575711535635773	0.060272	2	0	0	0	0
AT22512-A138952B-R59-C39	WT-62	Basal	1	0.0507591769297534	0.05289	2	0	0	0	0
AT22512-A138952B-R59-C40	WT-62	Basal	0.988	0.0409335757733347	0.042533	2	0	0	0	0.00766567754698319
AT22512-A138952B-R59-C41	WT-62	Basal	1	0.0414079910939278	0.043002	2	0	0	0	0
AT22512-A138952B-R59-C42	WT-62	Basal	0.982	0.0410241288095335	0.042695	2	0	0	0	0
AT22512-A138952B-R59-C46	WT-62	Basal	0.998	0.0345391498132564	0.035764	2	0	0	0	0
AT22512-A138952B-R59-C47	WT-62	Basal	1	0.052463088608999	0.054756	2	0	0	0	0
AT22512-A138952B-R59-C48	WT-62	Basal	1	0.0455083274492302	0.04741	2	0	0	0	0
AT22512-A138952B-R59-C50	WT-62	Basal	0.994	0.0378068216529613	0.039224	2	0	0	0	0.000989119683481701
AT22512-A138952B-R59-C54	WT-62	Basal	0.998	0.0187336469656176	0.019236	2	0	0	0	0
AT22512-A138952B-R59-C55	WT-62	Basal	0.986	0.0408976770961235	0.042513	2	0	0	0	0
AT22512-A138952B-R59-C56	WT-62	Basal	0.998	0.04589559068666	0.047744	2	0	0	0	0
AT22512-A138952B-R59-C60	WT-62	Basal	0.994	0.0445262293926598	0.046355	2	0	0	0	0
AT22512-A138952B-R59-C64	WT-62	Basal	1	0.058006487420366	0.06062	2	0	0	0	0
AT22512-A138952B-R59-C65	WT-62	Basal	1	0.0407906069403794	0.042343	2	0	0	0	0
AT22512-A138952B-R59-C66	WT-62	Basal	0.998	0.0556453177432492	0.058163	2	0	0	0	0
AT22512-A138952B-R60-C07	WT-62	Basal	1	0.0492386995951773	0.051228	2	0	0	0	0
AT22512-A138952B-R60-C08	WT-62	Basal	1	0.0404804981779955	0.041994	2	0	0	0	0.000989119683481701
AT22512-A138952B-R60-C09	WT-62	Basal	1	0.0547875518694687	0.057214	2	0	0	0	0
AT22512-A138952B-R60-C11	WT-62	Basal	1	0.0527935762114897	0.055047	2	0	0	0	0
AT22512-A138952B-R60-C12	WT-62	Basal	0.998	0.0452686756266475	0.047064	2	0	0	0	0
AT22512-A138952B-R60-C13	WT-62	Basal	1	0.0517349572352217	0.053989	2	0	0	0	0
AT22512-A138952B-R60-C14	WT-62	Basal	1	0.0613794603477679	0.064331	2	0	0	0	0
AT22512-A138952B-R60-C15	WT-62	Basal	0.996	0.0553789546686726	0.057889	2	0	0	0	0
AT22512-A138952B-R60-C18	WT-62	Basal	1	0.0239178719053313	0.024638	2	0	0	0	0
AT22512-A138952B-R60-C19	WT-62	Basal	0.988	0.024408393843492	0.02513	2	0	0	0	0
AT22512-A138952B-R60-C20	WT-62	Basal	1	0.059113530969229	0.061848	2	0	0	0	0
AT22512-A138952B-R60-C21	WT-62	Basal	0.996	0.0594275405476008	0.062149	2	0	0	0	0
AT22512-A138952B-R60-C22	WT-62	Basal	0.998	0.0412384621546898	0.042973	2	0	0	0	0
AT22512-A138952B-R60-C23	WT-62	Basal	0.998	0.0530311947228304	0.055376	2	0	0	0	0
AT22512-A138952B-R60-C25	WT-62	Basal	1	0.0428993856200158	0.044561	2	0	0	0	0
AT22512-A138952B-R60-C26	WT-62	Basal	0.998	0.038551695992185	0.04003	2	0	0	0	0
AT22512-A138952B-R60-C28	WT-62	Basal	0.996	0.0508169959238861	0.053005	2	0	0	0	0
AT22512-A138952B-R60-C31	WT-62	Basal	0.988	0.0508651429887664	0.053149	2	0	0	0	0
AT22512-A138952B-R60-C33	WT-62	Basal	0.97	0.0327009264945514	0.033844	2	0	0	0	0
AT22512-A138952B-R60-C36	WT-62	Basal	0.988	0.0159777932504366	0.016382	2	0	0	0	0
AT22512-A138952B-R60-C38	WT-62	Basal	0.934	0.010401794787532	0.01061	2	0	0	0	0.00445103857566766
AT22512-A138952B-R60-C40	WT-62	Basal	0.998	0.0525449376768165	0.054823	2	0	0	0	0
AT22512-A138952B-R60-C41	WT-62	Basal	0.996	0.0406911097781797	0.042236	2	0	0	0	0
AT22512-A138952B-R60-C43	WT-62	Basal	1	0.0411164739521557	0.042714	2	0	0	0	0
AT22512-A138952B-R60-C45	WT-62	Basal	0.964	0.0418262077861884	0.043474	2	0	0	0	0
AT22512-A138952B-R60-C46	WT-62	Basal	0.998	0.0376098075817253	0.03897	2	0	0	0	0
AT22512-A138952B-R60-C47	WT-62	Basal	0.998	0.0560266161356139	0.058579	2	0	0	0	0
AT22512-A138952B-R60-C48	WT-62	Basal	1	0.0433560296258202	0.045087	2	0	0	0	0
AT22512-A138952B-R60-C49	WT-62	Basal	0.986	0.0391569445064818	0.040596	2	0	0	0	0
AT22512-A138952B-R60-C54	WT-62	Basal	0.982	0.0187911182897078	0.019294	2	0	0	0	0
AT22512-A138952B-R60-C55	WT-62	Basal	0.998	0.0513095742116651	0.053528	2	0	0	0	0
AT22512-A138952B-R60-C56	WT-62	Basal	0.996	0.0522182238301779	0.054485	2	0	0	0	0
AT22512-A138952B-R60-C58	WT-62	Basal	0.988	0.0369520930051237	0.038301	2	0	0	0	0
AT22512-A138952B-R60-C61	WT-62	Basal	0.996	0.0487390551581325	0.050758	2	0	0	0	0
AT22512-A138952B-R60-C62	WT-62	Basal	0.986	0.0499679005081213	0.052142	2	0	0	0	0
AT22512-A138952B-R60-C65	WT-62	Basal	0.984	0.0399107378389322	0.041404	2	0	0	0	0
AT22512-A138952B-R61-C07	WT-62	Basal	1	0.0653836931635136	0.068511	2	0	0	0	0
AT22512-A138952B-R61-C08	WT-62	Basal	1	0.0438755621157433	0.045584	2	0	0	0	0
AT22512-A138952B-R61-C09	WT-62	Basal	1	0.0652001771373281	0.068285	2	0	0	0	0
AT22512-A138952B-R61-C10	WT-62	Basal	1	0.0418925387622331	0.043506	2	0	0	0	0
AT22512-A138952B-R61-C12	WT-62	Basal	1	0.0542943030253127	0.056718	2	0	0	0	0
AT22512-A138952B-R61-C13	WT-62	Basal	1	0.066442424888199	0.069691	2	0	0	0	0
AT22512-A138952B-R61-C14	WT-62	Basal	1	0.0639076037987508	0.066982	2	0	0	0	0
AT22512-A138952B-R61-C15	WT-62	Basal	1	0.0888351496498905	0.09466	2	0	0	0	0
AT22512-A138952B-R61-C16	WT-62	Basal	1	0.0671430920739568	0.070471	2	0	0	0	0
AT22512-A138952B-R61-C17	WT-62	Basal	0.998	0.0535257948026633	0.055847	2	0	0	0	0
AT22512-A138952B-R61-C21	WT-62	Basal	0.998	0.0581866562497275	0.06092	2	0	0	0	0
AT22512-A138952B-R61-C22	WT-62	Basal	1	0.0475765355481939	0.049587	2	0	0	0	0
AT22512-A138952B-R61-C23	WT-62	Basal	0.996	0.0569597098204524	0.059612	2	0	0	0	0
AT22512-A138952B-R61-C25	WT-62	Basal	1	0.0460171631512217	0.047865	2	0	0	0	0
AT22512-A138952B-R61-C26	WT-62	Basal	0.998	0.0437094564697844	0.045399	2	0	0	0	0
AT22512-A138952B-R61-C27	WT-62	Basal	1	0.0401994289398776	0.041719	2	0	0	0	0
AT22512-A138952B-R61-C29	WT-62	Basal	1	0.0555632857646865	0.058051	2	0	0	0	0
AT22512-A138952B-R61-C31	WT-62	Basal	1	0.0603240286959551	0.06324	2	0	0	0	0
AT22512-A138952B-R61-C32	WT-62	Basal	0.996	0.0567290401720981	0.059353	2	0	0	0	0
AT22512-A138952B-R61-C34	WT-62	Basal	1	0.0325738237724776	0.033689	2	0	0	0	0
AT22512-A138952B-R61-C35	WT-62	Basal	0.984	0.0397411865594505	0.041281	2	0	0	0	0
AT22512-A138952B-R61-C38	WT-62	Basal	0.984	0.0135327244390774	0.01385	2	0	0	0	0
AT22512-A138952B-R61-C39	WT-62	Basal	1	0.0456825911238652	0.04762	2	0	0	0	0
AT22512-A138952B-R61-C40	WT-62	Basal	0.998	0.0504356779838081	0.052607	2	0	0	0	0
AT22512-A138952B-R61-C42	WT-62	Basal	1	0.0404337794924461	0.041948	2	0	0	0	0
AT22512-A138952B-R61-C44	WT-62	Basal	0.998	0.0527683135846725	0.055119	2	0	0	0	0
AT22512-A138952B-R61-C46	WT-62	Basal	0.996	0.0378899622661172	0.039203	2	0	0	0	0
AT22512-A138952B-R61-C47	WT-62	Basal	1	0.0583752707384026	0.061043	2	0	0	0	0
AT22512-A138952B-R61-C48	WT-62	Basal	1	0.0502091224309558	0.052314	2	0	0	0	0
AT22512-A138952B-R61-C49	WT-62	Basal	0.988	0.042571369057917	0.044266	2	0	0	0	0.00173095944609298
AT22512-A138952B-R61-C50	WT-62	Basal	1	0.0437740962195685	0.045516	2	0	0	0	0
AT22512-A138952B-R61-C54	WT-62	Basal	1	0.018008305329771	0.018481	2	0	0	0	0
AT22512-A138952B-R61-C55	WT-62	Basal	1	0.054166646684075	0.056454	2	0	0	0	0
AT22512-A138952B-R61-C56	WT-62	Basal	1	0.0562911022806543	0.058767	2	0	0	0	0
AT22512-A138952B-R61-C57	WT-62	Basal	1	0.0523340558993103	0.054644	2	0	0	0	0
AT22512-A138952B-R61-C59	WT-62	Basal	1	0.0709928976061323	0.075052	2	0	0	0	0
AT22512-A138952B-R61-C66	WT-62	Basal	1	0.0530853118687704	0.055406	2	0	0	0	0
AT22512-A138952B-R62-C07	WT-62	Basal	1	0.0708995621623953	0.074508	2	0	0	0	0
AT22512-A138952B-R62-C08	WT-62	Basal	1	0.042152070609169	0.04377	2	0	0	0	0
AT22512-A138952B-R62-C09	WT-62	Basal	1	0.053283075385369	0.055568	2	0	0	0	0
AT22512-A138952B-R62-C10	WT-62	Basal	1	0.0412403038285289	0.042804	2	0	0	0	0
AT22512-A138952B-R62-C12	WT-62	Basal	1	0.0538906319260919	0.056234	2	0	0	0	0
AT22512-A138952B-R62-C14	WT-62	Basal	0.996	0.0603508792254057	0.063208	2	0	0	0	0
AT22512-A138952B-R62-C15	WT-62	Basal	1	0.0657541593302194	0.068978	2	0	0	0	0
AT22512-A138952B-R62-C16	WT-62	Basal	1	0.0592418365737989	0.061984	2	0	0	0	0
AT22512-A138952B-R62-C17	WT-62	Basal	0.962	0.0479612457146495	0.050057	2	0	0	0	0
AT22512-A138952B-R62-C18	WT-62	Basal	0.998	0.0251569058027077	0.025902	2	0	0	0	0
AT22512-A138952B-R62-C20	WT-62	Basal	1	0.0546300803786295	0.057102	2	0	0	0	0
AT22512-A138952B-R62-C22	WT-62	Basal	0.996	0.0485111483696033	0.050459	2	0	0	0	0
AT22512-A138952B-R62-C24	WT-62	Basal	1	0.059237536425955	0.062024	2	0	0	0	0
AT22512-A138952B-R62-C25	WT-62	Basal	0.998	0.047937419146622	0.049951	2	0	0	0	0
AT22512-A138952B-R62-C26	WT-62	Basal	0.996	0.0422883059530498	0.043943	2	0	0	0	0
AT22512-A138952B-R62-C28	WT-62	Basal	1	0.0534468496174591	0.055947	2	0	0	0	0
AT22512-A138952B-R62-C29	WT-62	Basal	1	0.0574581765077752	0.060092	2	0	0	0	0.00370919881305638
AT22512-A138952B-R62-C31	WT-62	Basal	0.994	0.0585740786613936	0.061308	2	0	0	0	0
AT22512-A138952B-R62-C33	WT-62	Basal	0.998	0.0345685017518676	0.035789	2	0	0	0	0
AT22512-A138952B-R62-C34	WT-62	Basal	0.998	0.0301513852789096	0.031159	2	0	0	0	0
AT22512-A138952B-R62-C35	WT-62	Basal	1	0.0421269497032728	0.043778	2	0	0	0	0
AT22512-A138952B-R62-C36	WT-62	Basal	0.982	0.0288268615521269	0.029788	2	0	0	0	0
AT22512-A138952B-R62-C42	WT-62	Basal	0.998	0.0409839854860212	0.042553	2	0	0	0	0
AT22512-A138952B-R62-C45	WT-62	Basal	1	0.0474236745251461	0.049403	2	0	0	0	0
AT22512-A138952B-R62-C47	WT-62	Basal	1	0.0590189102633472	0.061703	2	0	0	0	0
AT22512-A138952B-R62-C48	WT-62	Basal	0.994	0.049630267518313	0.051734	2	0	0	0	0
AT22512-A138952B-R62-C51	WT-62	Basal	1	0.0549959371247427	0.057378	2	0	0	0	0
AT22512-A138952B-R62-C55	WT-62	Basal	0.994	0.0522770209081046	0.054531	2	0	0	0	0
AT22512-A138952B-R62-C57	WT-62	Basal	1	0.0618521593093264	0.064791	2	2	2	0	0.0150840751730959
AT22512-A138952B-R62-C61	WT-62	Basal	0.998	0.0525852907891797	0.054919	2	0	0	0	0
AT22512-A138952B-R62-C63	WT-62	Basal	1	0.0571769910305768	0.059765	2	0	0	0	0
AT22512-A138952B-R63-C07	WT-62	Basal	1	0.0676208301567325	0.071018	2	0	0	0	0
AT22512-A138952B-R63-C08	WT-62	Basal	0.998	0.0374619930102872	0.03879	2	0	0	0	0
AT22512-A138952B-R63-C09	WT-62	Basal	1	0.0602722195764412	0.063071	2	0	0	0	0
AT22512-A138952B-R63-C10	WT-62	Basal	1	0.0394243209205495	0.040863	2	0	0	0	0
AT22512-A138952B-R63-C11	WT-62	Basal	1	0.0535532631794785	0.055865	2	0	0	0	0
AT22512-A138952B-R63-C12	WT-62	Basal	1	0.0510537703928948	0.053221	2	0	0	0	0
AT22512-A138952B-R63-C13	WT-62	Basal	1	0.0601980258818167	0.062958	2	0	0	0	0
AT22512-A138952B-R63-C14	WT-62	Basal	1	0.0613338014275285	0.064172	2	0	0	0	0
AT22512-A138952B-R63-C15	WT-62	Basal	1	0.0580632257052102	0.060742	2	0	0	0	0
AT22512-A138952B-R63-C16	WT-62	Basal	1	0.0582333278113254	0.060926	2	0	0	0	0
AT22512-A138952B-R63-C17	WT-62	Basal	0.998	0.0433849127683803	0.045166	2	0	0	0	0
AT22512-A138952B-R63-C18	WT-62	Basal	1	0.023947321931575	0.024631	2	0	0	0	0
AT22512-A138952B-R63-C19	WT-62	Basal	0.998	0.0248682628729128	0.02562	2	0	0	0	0
AT22512-A138952B-R63-C20	WT-62	Basal	1	0.0607082871706086	0.063547	2	0	0	0	0
AT22512-A138952B-R63-C22	WT-62	Basal	0.994	0.0469268575251933	0.048847	2	0	0	0	0
AT22512-A138952B-R63-C23	WT-62	Basal	0.998	0.0510243221119826	0.053253	2	0	0	0	0
AT22512-A138952B-R63-C24	WT-62	Basal	0.996	0.0597089155678042	0.062508	2	0	0	0	0
AT22512-A138952B-R63-C25	WT-62	Basal	1	0.0413874481926564	0.042972	2	0	0	0	0
AT22512-A138952B-R63-C26	WT-62	Basal	0.998	0.0370432247932605	0.038415	2	0	0	0	0
AT22512-A138952B-R63-C27	WT-62	Basal	1	0.0387232359024214	0.040147	2	0	0	0	0
AT22512-A138952B-R63-C28	WT-62	Basal	0.998	0.048509471105995	0.050599	2	0	0	0	0
AT22512-A138952B-R63-C31	WT-62	Basal	1	0.0680625658896035	0.071532	2	1	0	1	0.0284371909000989
AT22512-A138952B-R63-C32	WT-62	Basal	1	0.0608047013791791	0.063616	2	0	0	0	0
AT22512-A138952B-R63-C33	WT-62	Basal	0.996	0.0318144855217302	0.03289	2	0	0	0	0
AT22512-A138952B-R63-C35	WT-62	Basal	1	0.0401719082031163	0.041697	2	0	0	0	0
AT22512-A138952B-R63-C36	WT-62	Basal	0.988	0.0168664930313347	0.017304	2	0	0	0	0
AT22512-A138952B-R63-C37	WT-62	Basal	0.996	0.0565012918596725	0.059034	2	0	0	0	0
AT22512-A138952B-R63-C38	WT-62	Basal	0.982	0.0125780703246807	0.012866	2	0	0	0	0
AT22512-A138952B-R63-C39	WT-62	Basal	0.998	0.0484389185220256	0.050496	2	0	0	0	0
AT22512-A138952B-R63-C40	WT-62	Basal	1	0.052794437707137	0.055164	2	0	0	0	0
AT22512-A138952B-R63-C41	WT-62	Basal	0.998	0.0373010504040847	0.038652	2	0	0	0	0
AT22512-A138952B-R63-C44	WT-62	Basal	1	0.0895840089300824	0.095933	2	0	0	0	0
AT22512-A138952B-R63-C46	WT-62	Basal	0.996	0.0369712047345338	0.038306	2	0	0	0	0
AT22512-A138952B-R63-C47	WT-62	Basal	1	0.0683221514927508	0.071784	2	0	0	0	0
AT22512-A138952B-R63-C48	WT-62	Basal	0.996	0.0500634556645086	0.052132	2	0	0	0	0
AT22512-A138952B-R63-C50	WT-62	Basal	1	0.0465485251492447	0.048406	2	0	0	0	0
AT22512-A138952B-R63-C51	WT-62	Basal	1	0.0493774206402349	0.051373	2	0	0	0	0
AT22512-A138952B-R63-C52	WT-62	Basal	0.998	0.0405005879911997	0.042071	2	0	0	0	0
AT22512-A138952B-R63-C53	WT-62	Basal	0.986	0.0338919630764934	0.035066	2	0	0	0	0
AT22512-A138952B-R63-C55	WT-62	Basal	0.998	0.0525880026853238	0.054932	2	0	0	0	0.000494559841740851
AT22512-A138952B-R63-C56	WT-62	Basal	0.998	0.0500016705789885	0.052161	2	0	0	0	0
AT22512-A138952B-R63-C57	WT-62	Basal	1	0.0501171972151017	0.052264	2	0	0	0	0
AT22512-A138952B-R63-C58	WT-62	Basal	0.998	0.0367761000560006	0.038124	2	0	0	0	0.0101384767556874
AT22512-A138952B-R63-C59	WT-62	Basal	1	0.0700111402382782	0.073926	2	0	0	0	0
AT22512-A138952B-R63-C60	WT-62	Basal	0.96	0.0322146390797688	0.033387	2	1	1	0	0.0148367952522255
AT22512-A138952B-R63-C62	WT-62	Basal	0.988	0.0433620834827938	0.045102	2	0	0	0	0
AT22512-A138952B-R63-C63	WT-62	Basal	0.998	0.0519184928091204	0.054211	2	0	0	0	0
AT22512-A138952B-R64-C07	WT-62	Basal	1	0.0652887841288617	0.068427	2	0	0	0	0
AT22512-A138952B-R64-C09	WT-62	Basal	1	0.0519608949407095	0.054193	2	0	0	0	0
AT22512-A138952B-R64-C10	WT-62	Basal	1	0.0352460453891415	0.036455	2	0	0	0	0
AT22512-A138952B-R64-C11	WT-62	Basal	1	0.0538130575242778	0.056099	2	0	0	0	0
AT22512-A138952B-R64-C12	WT-62	Basal	1	0.0480079783628513	0.049979	2	0	0	0	0
AT22512-A138952B-R64-C14	WT-62	Basal	1	0.0394031137460946	0.040976	2	0	0	0	0
AT22512-A138952B-R64-C15	WT-62	Basal	0.996	0.0100353784881276	0.010341	2	0	0	0	0
AT22512-A138952B-R64-C18	WT-62	Basal	1	0.0222908274195605	0.022944	2	0	0	0	0
AT22512-A138952B-R64-C20	WT-62	Basal	1	0.0570115217324967	0.059526	2	0	0	0	0
AT22512-A138952B-R64-C23	WT-62	Basal	0.998	0.0536866065090004	0.056031	2	0	0	0	0
AT22512-A138952B-R64-C25	WT-62	Basal	1	0.0440791047741313	0.045801	2	0	0	0	0
AT22512-A138952B-R64-C26	WT-62	Basal	1	0.0394713729644228	0.040893	2	0	0	0	0
AT22512-A138952B-R64-C27	WT-62	Basal	1	0.0384713084649976	0.039866	2	0	0	0	0
AT22512-A138952B-R64-C28	WT-62	Basal	0.978	0.052523729804229	0.054844	2	0	0	0	0
AT22512-A138952B-R64-C29	WT-62	Basal	1	0.0580642791873267	0.060705	2	0	0	0	0
AT22512-A138952B-R64-C30	WT-62	Basal	1	0.0515557273942278	0.053812	2	0	0	0	0
AT22512-A138952B-R64-C31	WT-62	Basal	1	0.0545850162673783	0.05701	2	0	0	0	0
AT22512-A138952B-R64-C32	WT-62	Basal	0.99	0.0662119521132422	0.069526	2	0	0	0	0
AT22512-A138952B-R64-C33	WT-62	Basal	0.998	0.0327475209124953	0.033847	2	0	0	0	0
AT22512-A138952B-R64-C34	WT-62	Basal	0.988	0.0269187837820678	0.027784	2	0	0	0	0
AT22512-A138952B-R64-C35	WT-62	Basal	1	0.040770923091291	0.042283	2	0	0	0	0
AT22512-A138952B-R64-C36	WT-62	Basal	0.976	0.0169882054714857	0.017429	2	0	0	0	0.00865479723046489
AT22512-A138952B-R64-C39	WT-62	Basal	0.998	0.0499796811469381	0.052123	2	0	0	0	0
AT22512-A138952B-R64-C40	WT-62	Basal	1	0.0554240229687194	0.057864	2	0	0	0	0
AT22512-A138952B-R64-C43	WT-62	Basal	1	0.049732442717225	0.051851	2	0	0	0	0
AT22512-A138952B-R64-C44	WT-62	Basal	1	0.0573944363018658	0.059962	2	0	0	0	0
AT22512-A138952B-R64-C45	WT-62	Basal	0.994	0.044450539948907	0.046212	2	1	1	0	0.00568743818001978
AT22512-A138952B-R64-C46	WT-62	Basal	1	0.0310645259845366	0.032133	2	0	0	0	0
AT22512-A138952B-R64-C48	WT-62	Basal	0.998	0.050640241661146	0.052795	2	0	0	0	0
AT22512-A138952B-R64-C49	WT-62	Basal	1	0.0522180032202714	0.054407	2	0	0	0	0
AT22512-A138952B-R64-C50	WT-62	Basal	0.998	0.0430506332585897	0.044741	2	0	0	0	0
AT22512-A138952B-R64-C51	WT-62	Basal	1	0.0474298132052324	0.049402	2	0	0	0	0
AT22512-A138952B-R64-C53	WT-62	Basal	0.998	0.0370532447416216	0.038318	2	1	0	1	0.00420375865479723
AT22512-A138952B-R64-C54	WT-62	Basal	0.998	0.0164403549773546	0.016882	2	0	0	0	0
AT22512-A138952B-R64-C55	WT-62	Basal	0.998	0.0539452932664055	0.056314	2	0	0	0	0
AT22512-A138952B-R64-C56	WT-62	Basal	0.986	0.047561969360242	0.049565	2	0	0	0	0.00321463897131553
AT22512-A138952B-R64-C57	WT-62	Basal	1	0.0458875408685393	0.047779	2	0	0	0	0
AT22512-A138952B-R64-C59	WT-62	Basal	0.996	0.0469847826354835	0.048959	2	0	0	0	0
AT22512-A138952B-R64-C60	WT-62	Basal	1	0.044005705554423	0.045707	2	0	0	0	0
AT22512-A138952B-R64-C61	WT-62	Basal	1	0.0502450605526598	0.052358	2	0	0	0	0
AT22512-A138952B-R64-C62	WT-62	Basal	1	0.0490389027673367	0.051088	2	0	0	0	0
AT22512-A138952B-R64-C63	WT-62	Basal	1	0.0501694667530753	0.052257	2	0	0	0	0
AT22512-A138952B-R64-C65	WT-62	Basal	0.994	0.0449119288130313	0.046688	2	0	0	0	0
AT22512-A138952B-R64-C66	WT-62	Basal	0.994	0.0484991980845609	0.050517	2	0	0	0	0
AT22512-A138952B-R65-C07	WT-62	Basal	1	0.0633074638698665	0.06637	2	0	0	0	0
AT22512-A138952B-R65-C09	WT-62	Basal	1	0.0623078433827847	0.065263	2	0	0	0	0
AT22512-A138952B-R65-C10	WT-62	Basal	0.998	0.0358544508591247	0.037118	2	0	0	0	0
AT22512-A138952B-R65-C12	WT-62	Basal	1	0.0432657132565781	0.044961	2	0	0	0	0
AT22512-A138952B-R65-C13	WT-62	Basal	0.998	0.0324033324574294	0.033624	2	0	0	0	0.00346191889218595
AT22512-A138952B-R65-C20	WT-62	Basal	1	0.0773669723023421	0.082051	2	0	0	0	0
AT22512-A138952B-R65-C22	WT-62	Basal	1	0.0433668583608161	0.045079	2	0	0	0	0
AT22512-A138952B-R65-C25	WT-62	Basal	1	0.0495245175313445	0.051535	2	0	0	0	0
AT22512-A138952B-R65-C27	WT-62	Basal	1	0.0405070418781618	0.042008	2	0	0	0	0
AT22512-A138952B-R65-C29	WT-62	Basal	1	0.064048319059624	0.06699	2	0	0	0	0
AT22512-A138952B-R65-C30	WT-62	Basal	1	0.0562699879578372	0.058758	2	0	0	0	0
AT22512-A138952B-R65-C31	WT-62	Basal	1	0.065408704113523	0.068584	2	0	0	0	0
AT22512-A138952B-R65-C32	WT-62	Basal	1	0.062420999858669	0.065339	2	0	0	0	0
AT22512-A138952B-R65-C33	WT-62	Basal	0.994	0.0388223909796396	0.040271	2	0	0	0	0
AT22512-A138952B-R65-C35	WT-62	Basal	1	0.0444217161476192	0.046154	2	0	0	0	0
AT22512-A138952B-R65-C37	WT-62	Basal	1	0.0668493782579107	0.070097	2	0	0	0	0
AT22512-A138952B-R65-C42	WT-62	Basal	0.998	0.0421804018778967	0.043835	2	0	0	0	0
AT22512-A138952B-R65-C46	WT-62	Basal	0.988	0.0327837913453242	0.033941	2	0	0	0	0
AT22512-A138952B-R65-C48	WT-62	Basal	0.998	0.0485092281558449	0.050502	2	0	0	0	0
AT22512-A138952B-R65-C49	WT-62	Basal	0.988	0.0458774818247518	0.047826	2	0	0	0	0
AT22512-A138952B-R65-C51	WT-62	Basal	1	0.0493574390375861	0.051408	2	0	0	0	0
AT22512-A138952B-R65-C59	WT-62	Basal	0.988	0.0439687659614823	0.045761	2	0	0	0	0
AT22512-A138952B-R65-C60	WT-62	Basal	1	0.0377822194595982	0.039157	2	0	0	0	0
AT22512-A138952B-R65-C61	WT-62	Basal	1	0.0531133942532208	0.055399	2	0	0	0	0
AT22511-A138951B-R45-C10	WT-62	Luminal	1	0.0314234223484753	0.03253	2	0	0	0	0
AT22511-A138951B-R45-C11	WT-62	Luminal	0.996	0.0451944225907507	0.047187	2	0	0	0	0
AT22511-A138951B-R45-C12	WT-62	Luminal	1	0.06258606633423	0.065681	2	0	0	0	0
AT22511-A138951B-R45-C13	WT-62	Luminal	1	0.0649844150637746	0.068354	2	0	0	0	0
AT22511-A138951B-R45-C14	WT-62	Luminal	1	0.0855443867248683	0.090876	2	0	0	0	0
AT22511-A138951B-R45-C15	WT-62	Luminal	1	0.08784626190457	0.093319	2	0	0	0	0
AT22511-A138951B-R45-C16	WT-62	Luminal	1	0.0874659098309654	0.092716	2	0	0	0	0
AT22511-A138951B-R45-C17	WT-62	Luminal	1	0.0555785106407609	0.058261	2	0	0	0	0
AT22511-A138951B-R45-C18	WT-62	Luminal	0.998	0.0198936595813347	0.020447	2	0	0	0	0
AT22511-A138951B-R45-C19	WT-62	Luminal	1	0.0192463782476024	0.019808	2	0	0	0	0
AT22511-A138951B-R45-C20	WT-62	Luminal	1	0.0688923383908421	0.072537	2	0	0	0	0
AT22511-A138951B-R45-C21	WT-62	Luminal	1	0.05150437904224	0.053964	2	0	0	0	0
AT22511-A138951B-R45-C23	WT-62	Luminal	1	0.0681278381475371	0.07155	2	0	0	0	0
AT22511-A138951B-R45-C24	WT-62	Luminal	0.998	0.0775752615643815	0.082076	2	0	0	0	0
AT22511-A138951B-R45-C25	WT-62	Luminal	1	0.0433761592325834	0.045145	2	0	0	0	0
AT22511-A138951B-R45-C26	WT-62	Luminal	0.996	0.0354923298206359	0.036863	2	0	0	0	0
AT22511-A138951B-R45-C27	WT-62	Luminal	1	0.0310118916722715	0.032187	2	0	0	0	0
AT22511-A138951B-R45-C28	WT-62	Luminal	1	0.0626545845597585	0.065837	2	0	0	0	0
AT22511-A138951B-R45-C29	WT-62	Luminal	1	0.063849365925049	0.066986	2	0	0	0	0
AT22511-A138951B-R45-C30	WT-62	Luminal	1	0.0647247990918585	0.067879	2	1	1	0	0.0145895153313551
AT22511-A138951B-R45-C31	WT-62	Luminal	1	0.0705420718375438	0.074288	2	0	0	0	0
AT22511-A138951B-R45-C32	WT-62	Luminal	1	0.0719101548507254	0.076083	2	0	0	0	0
AT22511-A138951B-R45-C33	WT-62	Luminal	1	0.0354807683954603	0.03694	2	0	0	0	0
AT22511-A138951B-R45-C34	WT-62	Luminal	1	0.0182403502993774	0.018762	2	0	0	0	0
AT22511-A138951B-R45-C35	WT-62	Luminal	1	0.0360722431023235	0.037493	2	0	0	0	0
AT22511-A138951B-R45-C37	WT-62	Luminal	1	0.0644688839209361	0.067874	2	0	0	0	0
AT22511-A138951B-R45-C38	WT-62	Luminal	0.992	0.00795183381187107	0.00811	2	0	0	0	0
AT22511-A138951B-R45-C39	WT-62	Luminal	1	0.0413523335183721	0.042929	2	0	0	0	0
AT22511-A138951B-R45-C40	WT-62	Luminal	1	0.0725470214421027	0.076363	2	0	0	0	0
AT22511-A138951B-R45-C41	WT-62	Luminal	1	0.0377921304992713	0.039204	2	0	0	0	0.0106330365974283
AT22511-A138951B-R45-C42	WT-62	Luminal	1	0.0369198528918829	0.038263	2	0	0	0	0
AT22511-A138951B-R45-C43	WT-62	Luminal	1	0.0475405705483842	0.049723	2	0	0	0	0
AT22511-A138951B-R45-C44	WT-62	Luminal	1	0.0766451160935774	0.081	2	0	0	0	0
AT22511-A138951B-R45-C45	WT-62	Luminal	1	0.0528420168411348	0.055199	2	0	0	0	0
AT22511-A138951B-R45-C46	WT-62	Luminal	1	0.0328613640018067	0.034105	2	0	0	0	0
AT22511-A138951B-R45-C47	WT-62	Luminal	1	0.079309817076643	0.084012	2	0	0	0	0
AT22511-A138951B-R45-C48	WT-62	Luminal	1	0.0631331021075991	0.066278	2	0	0	0	0
AT22511-A138951B-R45-C49	WT-62	Luminal	1	0.0697349244181018	0.073331	2	0	0	0	0
AT22511-A138951B-R45-C50	WT-62	Luminal	1	0.0473092052108787	0.049478	2	0	0	0	0
AT22511-A138951B-R45-C51	WT-62	Luminal	1	0.0516086699320426	0.053843	2	0	0	0	0.0106330365974283
AT22511-A138951B-R45-C52	WT-62	Luminal	1	0.099232598212826	0.106417	2	0	0	0	0
AT22511-A138951B-R45-C53	WT-62	Luminal	1	0.0342676320765147	0.035569	2	0	0	0	0
AT22511-A138951B-R45-C55	WT-62	Luminal	1	0.0645146342965481	0.067894	2	0	0	0	0
AT22511-A138951B-R45-C56	WT-62	Luminal	1	0.0592142442784445	0.062019	2	1	0	1	0.0405539070227498
AT22511-A138951B-R45-C57	WT-62	Luminal	1	0.0530822851148168	0.055385	2	0	0	0	0
AT22511-A138951B-R45-C58	WT-62	Luminal	1	0.0371176991371964	0.038532	2	0	0	0	0
AT22511-A138951B-R45-C59	WT-62	Luminal	1	0.0530231735281469	0.055466	2	0	0	0	0
AT22511-A138951B-R45-C60	WT-62	Luminal	1	0.0459390826032615	0.047772	2	0	0	0	0
AT22511-A138951B-R45-C61	WT-62	Luminal	1	0.049754649617585	0.051802	2	0	0	0	0
AT22511-A138951B-R45-C62	WT-62	Luminal	1	0.0553999454220167	0.05795	2	0	0	0	0
AT22511-A138951B-R45-C63	WT-62	Luminal	1	0.0615416592436116	0.064587	2	0	0	0	0
AT22511-A138951B-R45-C64	WT-62	Luminal	1	0.0741182980473647	0.078312	2	0	0	0	0
AT22511-A138951B-R45-C65	WT-62	Luminal	1	0.0644973865812209	0.067657	2	0	0	0	0
AT22511-A138951B-R46-C07	WT-62	Luminal	1	0.122994795271604	0.13394	2	0	0	0	0
AT22511-A138951B-R46-C08	WT-62	Luminal	1	0.0296103806732041	0.03065	2	0	0	0	0
AT22511-A138951B-R46-C09	WT-62	Luminal	1	0.0530695672329639	0.055589	2	0	0	0	0
AT22511-A138951B-R46-C10	WT-62	Luminal	1	0.031787292907298	0.032909	2	0	0	0	0
AT22511-A138951B-R46-C11	WT-62	Luminal	1	0.0476156599471541	0.049781	2	0	0	0	0
AT22511-A138951B-R46-C12	WT-62	Luminal	1	0.0414807969009131	0.043249	2	0	0	0	0
AT22511-A138951B-R46-C13	WT-62	Luminal	1	0.0585569185617096	0.061422	2	0	0	0	0
AT22511-A138951B-R46-C14	WT-62	Luminal	1	0.0651204130425662	0.068518	2	0	0	0	0
AT22511-A138951B-R46-C15	WT-62	Luminal	0.998	0.0676637436704622	0.071489	2	0	0	0	0
AT22511-A138951B-R46-C16	WT-62	Luminal	1	0.0686894757136214	0.072568	2	0	0	0	0
AT22511-A138951B-R46-C17	WT-62	Luminal	0.998	0.0398415783785967	0.041442	2	0	0	0	0
AT22511-A138951B-R46-C19	WT-62	Luminal	1	0.0178185078553793	0.018332	2	0	0	0	0
AT22511-A138951B-R46-C20	WT-62	Luminal	1	0.0507653554033988	0.053365	2	0	0	0	0
AT22511-A138951B-R46-C21	WT-62	Luminal	1	0.0772504242982128	0.081613	2	0	0	0	0
AT22511-A138951B-R46-C22	WT-62	Luminal	1	0.0564937904247211	0.059115	2	0	0	0	0
AT22511-A138951B-R46-C23	WT-62	Luminal	1	0.0591968796259042	0.061944	2	0	0	0	0
AT22511-A138951B-R46-C24	WT-62	Luminal	0.998	0.0611178166496707	0.064319	2	0	0	0	0
AT22511-A138951B-R46-C25	WT-62	Luminal	0.998	0.0423518489364953	0.044073	2	0	0	0	0
AT22511-A138951B-R46-C26	WT-62	Luminal	1	0.0347830822359698	0.036101	2	0	0	0	0
AT22511-A138951B-R46-C27	WT-62	Luminal	1	0.0329313172389259	0.034131	2	0	0	0	0
AT22511-A138951B-R46-C28	WT-62	Luminal	1	0.0622536986606064	0.065252	2	0	0	0	0
AT22511-A138951B-R46-C29	WT-62	Luminal	1	0.0569243494034876	0.059528	2	0	0	0	0
AT22511-A138951B-R46-C30	WT-62	Luminal	1	0.0895470120902673	0.095754	2	0	0	0	0
AT22511-A138951B-R46-C31	WT-62	Luminal	1	0.082242629258354	0.086958	2	0	0	0	0
AT22511-A138951B-R46-C32	WT-62	Luminal	1	0.0618970066504005	0.064902	2	0	0	0	0
AT22511-A138951B-R46-C33	WT-62	Luminal	1	0.0318542487120334	0.033024	2	0	0	0	0
AT22511-A138951B-R46-C35	WT-62	Luminal	1	0.027346197324336	0.028304	2	0	0	0	0
AT22511-A138951B-R46-C36	WT-62	Luminal	0.986	0.011131842186272	0.011418	2	0	0	0	0
AT22511-A138951B-R46-C37	WT-62	Luminal	1	0.0681197017609721	0.071628	2	0	0	0	0
AT22511-A138951B-R46-C39	WT-62	Luminal	1	0.0289427260844259	0.029932	2	0	0	0	0
AT22511-A138951B-R46-C40	WT-62	Luminal	1	0.0619096407563395	0.065001	2	0	0	0	0
AT22511-A138951B-R46-C41	WT-62	Luminal	1	0.0344112868247645	0.035623	2	0	0	0	0
AT22511-A138951B-R46-C42	WT-62	Luminal	1	0.0305226110139008	0.03161	2	0	0	0	0
AT22511-A138951B-R46-C43	WT-62	Luminal	1	0.0502055141325336	0.0524	2	0	0	0	0
AT22511-A138951B-R46-C44	WT-62	Luminal	1	0.0653595234633057	0.068865	2	0	0	0	0
AT22511-A138951B-R46-C45	WT-62	Luminal	1	0.0456399345229379	0.047695	2	0	0	0	0
AT22511-A138951B-R46-C46	WT-62	Luminal	1	0.0307898617640978	0.031872	2	0	0	0	0
AT22511-A138951B-R46-C47	WT-62	Luminal	1	0.0598774528096622	0.062704	2	0	0	0	0
AT22511-A138951B-R46-C48	WT-62	Luminal	1	0.05711705006236	0.059968	2	0	0	0	0
AT22511-A138951B-R46-C49	WT-62	Luminal	1	0.0541780436990197	0.05658	2	0	0	0	0
AT22511-A138951B-R46-C50	WT-62	Luminal	1	0.0444021384146884	0.046183	2	0	0	0	0
AT22511-A138951B-R46-C51	WT-62	Luminal	1	0.0451217553630896	0.047071	2	0	0	0	0
AT22511-A138951B-R46-C52	WT-62	Luminal	1	0.0583199346529162	0.061142	2	0	0	0	0
AT22511-A138951B-R46-C53	WT-62	Luminal	1	0.0349604742428539	0.036249	2	0	0	0	0
AT22511-A138951B-R46-C55	WT-62	Luminal	1	0.0566712958781553	0.059304	2	0	0	0	0
AT22511-A138951B-R46-C56	WT-62	Luminal	1	0.0616584097061995	0.064789	2	0	0	0	0
AT22511-A138951B-R46-C57	WT-62	Luminal	1	0.054988866437615	0.057513	2	0	0	0	0
AT22511-A138951B-R46-C58	WT-62	Luminal	1	0.0259360874258461	0.02678	2	0	0	0	0
AT22511-A138951B-R46-C59	WT-62	Luminal	1	0.0553691448582287	0.057896	2	0	0	0	0
AT22511-A138951B-R46-C60	WT-62	Luminal	1	0.0383381155830543	0.039749	2	0	0	0	0
AT22511-A138951B-R46-C61	WT-62	Luminal	1	0.0589726387317378	0.061832	2	0	0	0	0
AT22511-A138951B-R46-C62	WT-62	Luminal	1	0.0511560335565163	0.053419	2	0	0	0	0.0106330365974283
AT22511-A138951B-R46-C63	WT-62	Luminal	1	0.0526474608948372	0.054942	2	0	0	0	0
AT22511-A138951B-R46-C64	WT-62	Luminal	1	0.0657136058537956	0.068867	2	0	0	0	0
AT22511-A138951B-R46-C65	WT-62	Luminal	1	0.0554324546653807	0.058064	2	0	0	0	0
AT22511-A138951B-R46-C66	WT-62	Luminal	1	0.0565472631942573	0.059289	2	0	0	0	0
AT22511-A138951B-R47-C07	WT-62	Luminal	1	0.0826527772829133	0.087579	2	0	0	0	0
AT22511-A138951B-R47-C08	WT-62	Luminal	1	0.0303792313299013	0.031419	2	0	0	0	0
AT22511-A138951B-R47-C09	WT-62	Luminal	0.998	0.0438872579314474	0.045809	2	0	0	0	0
AT22511-A138951B-R47-C10	WT-62	Luminal	1	0.036497913058385	0.037896	2	0	0	0	0
AT22511-A138951B-R47-C11	WT-62	Luminal	1	0.0521631673468039	0.054471	2	0	0	0	0
AT22511-A138951B-R47-C12	WT-62	Luminal	1	0.0713629441951363	0.075587	2	0	0	0	0
AT22511-A138951B-R47-C13	WT-62	Luminal	0.998	0.0569325821323535	0.05975	2	0	0	0	0
AT22511-A138951B-R47-C14	WT-62	Luminal	1	0.0610109531411807	0.064134	2	0	0	0	0
AT22511-A138951B-R47-C15	WT-62	Luminal	1	0.0718674193608126	0.0759	2	0	0	0	0
AT22511-A138951B-R47-C16	WT-62	Luminal	1	0.0726952213827445	0.076795	2	0	0	0	0
AT22511-A138951B-R47-C17	WT-62	Luminal	0.998	0.043208769720745	0.045022	2	0	0	0	0
AT22511-A138951B-R47-C18	WT-62	Luminal	0.994	0.0214726386837412	0.022159	2	0	0	0	0
AT22511-A138951B-R47-C19	WT-62	Luminal	0.998	0.020437828473119	0.02112	2	0	0	0	0
AT22511-A138951B-R47-C20	WT-62	Luminal	1	0.0678743528271823	0.071572	2	0	0	0	0
AT22511-A138951B-R47-C21	WT-62	Luminal	0.998	0.0506668534292422	0.052983	2	0	0	0	0
AT22511-A138951B-R47-C22	WT-62	Luminal	1	0.0417145739375381	0.043528	2	0	0	0	0
AT22511-A138951B-R47-C23	WT-62	Luminal	0.998	0.0497515876079343	0.051961	2	0	0	0	0
AT22511-A138951B-R47-C24	WT-62	Luminal	0.998	0.0621142375949766	0.065373	2	0	0	0	0
AT22511-A138951B-R47-C25	WT-62	Luminal	1	0.0442876282596631	0.046199	2	0	0	0	0
AT22511-A138951B-R47-C26	WT-62	Luminal	0.996	0.033716499660959	0.034949	2	0	0	0	0
AT22511-A138951B-R47-C27	WT-62	Luminal	1	0.0319090468863397	0.033072	2	0	0	0	0
AT22511-A138951B-R47-C28	WT-62	Luminal	1	0.0699570607914993	0.073607	2	0	0	0	0
AT22511-A138951B-R47-C29	WT-62	Luminal	1	0.0670203820022985	0.070603	2	0	0	0	0
AT22511-A138951B-R47-C31	WT-62	Luminal	1	0.0633894022986588	0.066662	2	0	0	0	0
AT22511-A138951B-R47-C32	WT-62	Luminal	1	0.0686466491174023	0.072618	2	0	0	0	0
AT22511-A138951B-R47-C33	WT-62	Luminal	1	0.0308386256291437	0.031998	2	0	0	0	0
AT22511-A138951B-R47-C34	WT-62	Luminal	1	0.0257005151412009	0.026514	2	0	0	0	0
AT22511-A138951B-R47-C35	WT-62	Luminal	1	0.0304443545365216	0.031484	2	0	0	0	0
AT22511-A138951B-R47-C36	WT-62	Luminal	0.99	0.0106215718217561	0.01087	2	0	0	0	0
AT22511-A138951B-R47-C37	WT-62	Luminal	1	0.0593808455985603	0.06232	2	0	0	0	0
AT22511-A138951B-R47-C39	WT-62	Luminal	0.998	0.0292195471855797	0.03023	2	0	0	0	0
AT22511-A138951B-R47-C40	WT-62	Luminal	1	0.0587515596801862	0.061654	2	0	0	0	0
AT22511-A138951B-R47-C41	WT-62	Luminal	1	0.0352811031656177	0.036595	2	0	0	0	0
AT22511-A138951B-R47-C42	WT-62	Luminal	1	0.0303397421566496	0.031426	2	0	0	0	0
AT22511-A138951B-R47-C43	WT-62	Luminal	1	0.0596304499997067	0.062641	2	0	0	0	0
AT22511-A138951B-R47-C44	WT-62	Luminal	1	0.0649427599340839	0.068311	2	1	0	1	0.0380811078140455
AT22511-A138951B-R47-C45	WT-62	Luminal	1	0.0455586446593452	0.047602	2	0	0	0	0
AT22511-A138951B-R47-C47	WT-62	Luminal	1	0.0693028546803559	0.072921	2	0	0	0	0
AT22511-A138951B-R47-C48	WT-62	Luminal	1	0.060970390589033	0.064091	2	0	0	0	0
AT22511-A138951B-R47-C49	WT-62	Luminal	1	0.0645888939647047	0.067983	2	0	0	0	0
AT22511-A138951B-R47-C50	WT-62	Luminal	1	0.0464669535891417	0.048404	2	0	0	0	0
AT22511-A138951B-R47-C51	WT-62	Luminal	1	0.0489510518534255	0.051013	2	0	0	0	0
AT22511-A138951B-R47-C52	WT-62	Luminal	1	0.0649190314536888	0.068089	2	0	0	0	0
AT22511-A138951B-R47-C53	WT-62	Luminal	1	0.0386108403910878	0.040114	2	0	0	0	0
AT22511-A138951B-R47-C55	WT-62	Luminal	1	0.0614539448146267	0.064526	2	0	0	0	0
AT22511-A138951B-R47-C56	WT-62	Luminal	1	0.0627390495304855	0.066062	2	1	0	1	0.0380811078140455
AT22511-A138951B-R47-C57	WT-62	Luminal	1	0.0546192411716444	0.057117	2	0	0	0	0
AT22511-A138951B-R47-C58	WT-62	Luminal	1	0.0364746463927149	0.037799	2	0	0	0	0
AT22511-A138951B-R47-C59	WT-62	Luminal	1	0.0551870362673956	0.057575	2	1	1	0	0.0145895153313551
AT22511-A138951B-R47-C60	WT-62	Luminal	1	0.0445290994158413	0.046316	2	0	0	0	0
AT22511-A138951B-R47-C61	WT-62	Luminal	1	0.0600082577289949	0.062823	2	0	0	0	0
AT22511-A138951B-R47-C62	WT-62	Luminal	1	0.0519464669830154	0.054271	2	0	0	0	0
AT22511-A138951B-R47-C63	WT-62	Luminal	1	0.0535910911461721	0.056029	2	0	0	0	0
AT22511-A138951B-R47-C64	WT-62	Luminal	1	0.0952645991779468	0.102107	2	0	0	0	0
AT22511-A138951B-R47-C65	WT-62	Luminal	1	0.0592095660917894	0.062042	2	0	0	0	0
AT22511-A138951B-R47-C66	WT-62	Luminal	1	0.0561426031901869	0.058852	2	0	0	0	0
AT22511-A138951B-R48-C07	WT-62	Luminal	1	0.101306384740452	0.108173	2	0	0	0	0
AT22511-A138951B-R48-C08	WT-62	Luminal	1	0.0369775186459065	0.038334	2	0	0	0	0
AT22511-A138951B-R48-C09	WT-62	Luminal	1	0.0734008247151588	0.077609	2	0	0	0	0
AT22511-A138951B-R48-C10	WT-62	Luminal	1	0.0326165173744336	0.033861	2	0	0	0	0
AT22511-A138951B-R48-C11	WT-62	Luminal	1	0.057380236633537	0.060047	2	0	0	0	0
AT22511-A138951B-R48-C12	WT-62	Luminal	1	0.0538268973052435	0.056335	2	0	0	0	0
AT22511-A138951B-R48-C13	WT-62	Luminal	1	0.0650775466527879	0.068475	2	0	0	0	0
AT22511-A138951B-R48-C14	WT-62	Luminal	1	0.0730052875590388	0.076959	2	0	0	0	0
AT22511-A138951B-R48-C15	WT-62	Luminal	1	0.0813255758684846	0.086112	2	0	0	0	0
AT22511-A138951B-R48-C16	WT-62	Luminal	1	0.0837006198841315	0.08867	2	0	0	0	0
AT22511-A138951B-R48-C17	WT-62	Luminal	1	0.0470215634032541	0.049049	2	0	0	0	0
AT22511-A138951B-R48-C18	WT-62	Luminal	1	0.0209054174529998	0.021555	2	0	0	0	0
AT22511-A138951B-R48-C19	WT-62	Luminal	1	0.0235473247552422	0.024341	2	0	0	0	0
AT22511-A138951B-R48-C20	WT-62	Luminal	1	0.0719308202742709	0.075909	2	0	0	0	0
AT22511-A138951B-R48-C21	WT-62	Luminal	1	0.0862088040727094	0.091674	2	0	0	0	0
AT22511-A138951B-R48-C22	WT-62	Luminal	1	0.0511006486017469	0.05365	2	0	0	0	0
AT22511-A138951B-R48-C23	WT-62	Luminal	1	0.0678427291650408	0.071377	2	0	0	0	0
AT22511-A138951B-R48-C24	WT-62	Luminal	0.998	0.0722945655182891	0.076751	2	0	0	0	0
AT22511-A138951B-R48-C25	WT-62	Luminal	1	0.0381875405952553	0.039632	2	0	0	0	0
AT22511-A138951B-R48-C26	WT-62	Luminal	1	0.0327115981497088	0.033887	2	0	0	0	0
AT22511-A138951B-R48-C27	WT-62	Luminal	0.998	0.0269657932398515	0.027876	2	0	0	0	0
AT22511-A138951B-R48-C28	WT-62	Luminal	0.998	0.0531931660274415	0.05564	2	0	0	0	0
AT22511-A138951B-R48-C29	WT-62	Luminal	1	0.0602401288635801	0.063349	2	0	0	0	0
AT22511-A138951B-R48-C30	WT-62	Luminal	1	0.0735062420419361	0.077449	2	0	0	0	0
AT22511-A138951B-R48-C31	WT-62	Luminal	1	0.0718341341430467	0.075793	2	0	0	0	0.0150840751730959
AT22511-A138951B-R48-C32	WT-62	Luminal	1	0.0854003110026514	0.090524	2	0	0	0	0
AT22511-A138951B-R48-C33	WT-62	Luminal	1	0.0356863255155097	0.037014	2	0	0	0	0
AT22511-A138951B-R48-C34	WT-62	Luminal	1	0.0182836320780617	0.01881	2	0	0	0	0
AT22511-A138951B-R48-C35	WT-62	Luminal	1	0.0324083066523134	0.033708	2	0	0	0	0
AT22511-A138951B-R48-C36	WT-62	Luminal	0.988	0.0103923783748168	0.010643	2	0	0	0	0
AT22511-A138951B-R48-C37	WT-62	Luminal	0.998	0.0708651002421064	0.074694	2	0	0	0	0
AT22511-A138951B-R48-C38	WT-62	Luminal	0.988	0.0075343972828081	0.007686	2	0	0	0	0
AT22511-A138951B-R48-C39	WT-62	Luminal	0.998	0.0459923728111188	0.047991	2	0	0	0	0
AT22511-A138951B-R48-C40	WT-62	Luminal	1	0.0572408216446598	0.06002	2	0	0	0	0
AT22511-A138951B-R48-C41	WT-62	Luminal	1	0.0392638704978408	0.040789	2	0	0	0	0
AT22511-A138951B-R48-C42	WT-62	Luminal	1	0.0310976816987023	0.032284	2	0	0	0	0
AT22511-A138951B-R48-C43	WT-62	Luminal	0.998	0.0476406489059861	0.049759	2	0	0	0	0
AT22511-A138951B-R48-C44	WT-62	Luminal	0.998	0.0614627172000042	0.06463	2	0	0	0	0
AT22511-A138951B-R48-C45	WT-62	Luminal	1	0.0502520031324526	0.052489	2	0	0	0	0
AT22511-A138951B-R48-C46	WT-62	Luminal	0.996	0.0326502528877363	0.033812	2	0	0	0	0
AT22511-A138951B-R48-C47	WT-62	Luminal	1	0.0639857765002162	0.067243	2	0	0	0	0
AT22511-A138951B-R48-C48	WT-62	Luminal	1	0.0633257783318299	0.0666	2	0	0	0	0
AT22511-A138951B-R48-C49	WT-62	Luminal	1	0.0583787268439146	0.061217	2	0	0	0	0
AT22511-A138951B-R48-C50	WT-62	Luminal	1	0.0502031195376631	0.052363	2	0	0	0	0
AT22511-A138951B-R48-C51	WT-62	Luminal	1	0.0562910464300451	0.05887	2	0	0	0	0
AT22511-A138951B-R48-C52	WT-62	Luminal	1	0.0618270523660824	0.064894	2	0	0	0	0
AT22511-A138951B-R48-C53	WT-62	Luminal	0.998	0.0424302052468385	0.044145	2	0	0	0	0
AT22511-A138951B-R48-C54	WT-62	Luminal	0.98	0.0114109437376137	0.011715	2	0	0	0	0
AT22511-A138951B-R48-C55	WT-62	Luminal	1	0.0690751768793245	0.072623	2	0	0	0	0
AT22511-A138951B-R48-C56	WT-62	Luminal	1	0.0792698915705068	0.083739	2	0	0	0	0
AT22511-A138951B-R48-C57	WT-62	Luminal	1	0.057368851835913	0.060003	2	0	0	0	0
AT22511-A138951B-R48-C58	WT-62	Luminal	1	0.0348533356701135	0.036134	2	0	0	0	0
AT22511-A138951B-R48-C59	WT-62	Luminal	1	0.0616052737856502	0.064732	2	0	0	0	0
AT22511-A138951B-R48-C60	WT-62	Luminal	1	0.0417637346909758	0.043533	2	1	0	1	0.0380811078140455
AT22511-A138951B-R48-C61	WT-62	Luminal	1	0.0584510212687592	0.06118	2	0	0	0	0
AT22511-A138951B-R48-C62	WT-62	Luminal	1	0.0587741097127266	0.061692	2	0	0	0	0
AT22511-A138951B-R48-C63	WT-62	Luminal	1	0.06154739405398	0.064581	2	0	0	0	0
AT22511-A138951B-R48-C64	WT-62	Luminal	1	0.0730737359713057	0.077096	2	0	0	0	0
AT22511-A138951B-R48-C65	WT-62	Luminal	1	0.0488961744410673	0.050964	2	0	0	0	0
AT22511-A138951B-R48-C66	WT-62	Luminal	1	0.0519733768537384	0.054332	2	0	0	0	0
AT22511-A138951B-R49-C07	WT-62	Luminal	1	0.0965923524662079	0.103532	2	1	0	1	0.0380811078140455
AT22511-A138951B-R49-C08	WT-62	Luminal	1	0.0374420264174897	0.038952	2	0	0	0	0
AT22511-A138951B-R49-C09	WT-62	Luminal	1	0.0812819223341826	0.086133	2	0	0	0	0
AT22511-A138951B-R49-C10	WT-62	Luminal	1	0.0333940405835443	0.034617	2	0	0	0	0
AT22511-A138951B-R49-C11	WT-62	Luminal	1	0.0484651868088751	0.050823	2	0	0	0	0
AT22511-A138951B-R49-C12	WT-62	Luminal	1	0.064064079054348	0.067293	2	0	0	0	0
AT22511-A138951B-R49-C13	WT-62	Luminal	0.998	0.0636983277262597	0.066954	2	0	0	0	0
AT22511-A138951B-R49-C14	WT-62	Luminal	1	0.0729195087027297	0.076924	2	0	0	0	0
AT22511-A138951B-R49-C16	WT-62	Luminal	1	0.0803022387692622	0.085222	2	0	0	0	0
AT22511-A138951B-R49-C17	WT-62	Luminal	1	0.0386908715215751	0.040177	2	0	0	0	0
AT22511-A138951B-R49-C18	WT-62	Luminal	1	0.0225193569423826	0.023239	2	1	1	0	0.0182987141444115
AT22511-A138951B-R49-C19	WT-62	Luminal	0.998	0.0214519631372729	0.022124	2	0	0	0	0
AT22511-A138951B-R49-C20	WT-62	Luminal	1	0.0648423475200256	0.068153	2	0	0	0	0.0108803165182987
AT22511-A138951B-R49-C21	WT-62	Luminal	1	0.092101958597683	0.09799	2	0	0	0	0
AT22511-A138951B-R49-C22	WT-62	Luminal	1	0.0549638471100142	0.057538	2	0	0	0	0
AT22511-A138951B-R49-C23	WT-62	Luminal	1	0.0692487075147134	0.072964	2	0	0	0	0
AT22511-A138951B-R49-C24	WT-62	Luminal	1	0.0844692705258345	0.0896	2	0	0	0	0
AT22511-A138951B-R49-C25	WT-62	Luminal	1	0.0477295323580353	0.049793	2	0	0	0	0
AT22511-A138951B-R49-C27	WT-62	Luminal	1	0.0417603417664655	0.043428	2	0	0	0	0
AT22511-A138951B-R49-C28	WT-62	Luminal	1	0.0614716560900105	0.064701	2	0	0	0	0
AT22511-A138951B-R49-C29	WT-62	Luminal	0.998	0.0560983813759361	0.058872	2	0	0	0	0
AT22511-A138951B-R49-C30	WT-62	Luminal	0.998	0.0576174240479877	0.060578	2	0	0	0	0
AT22511-A138951B-R49-C31	WT-62	Luminal	1	0.0707950890599801	0.074721	2	0	0	0	0
AT22511-A138951B-R49-C32	WT-62	Luminal	0.998	0.0700776087464481	0.074112	2	0	0	0	0
AT22511-A138951B-R49-C33	WT-62	Luminal	0.992	0.0247016999500908	0.025517	2	0	0	0	0
AT22511-A138951B-R49-C34	WT-62	Luminal	0.996	0.0218802570247689	0.022575	2	0	0	0	0
AT22511-A138951B-R49-C35	WT-62	Luminal	1	0.0318546679406689	0.033064	2	0	0	0	0
AT22511-A138951B-R49-C36	WT-62	Luminal	0.774	0.00614525056142403	0.006253	2	0	0	0	0
AT22511-A138951B-R49-C37	WT-62	Luminal	1	0.0702911943915734	0.074279	2	0	0	0	0
AT22511-A138951B-R49-C38	WT-62	Luminal	0.992	0.00987113371465474	0.010098	2	0	0	0	0
AT22511-A138951B-R49-C39	WT-62	Luminal	1	0.0361955584549593	0.037575	2	0	0	0	0
AT22511-A138951B-R49-C40	WT-62	Luminal	1	0.0609344360612125	0.064026	2	0	0	0	0
AT22511-A138951B-R49-C41	WT-62	Luminal	1	0.0639018166284363	0.067351	2	0	0	0	0
AT22511-A138951B-R49-C42	WT-62	Luminal	1	0.0360972376462164	0.037503	2	0	0	0	0
AT22511-A138951B-R49-C43	WT-62	Luminal	0.998	0.0491831348712594	0.051401	2	0	0	0	0
AT22511-A138951B-R49-C45	WT-62	Luminal	0.998	0.0422913875104137	0.044059	2	0	0	0	0
AT22511-A138951B-R49-C46	WT-62	Luminal	1	0.0385587213006928	0.040036	2	0	0	0	0
AT22511-A138951B-R49-C47	WT-62	Luminal	1	0.0686163941442531	0.072219	2	0	0	0	0
AT22511-A138951B-R49-C48	WT-62	Luminal	1	0.0633804201244304	0.066555	2	0	0	0	0
AT22511-A138951B-R49-C50	WT-62	Luminal	1	0.0533492915185984	0.055821	2	0	0	0	0
AT22511-A138951B-R49-C51	WT-62	Luminal	1	0.0532773021777067	0.055668	2	0	0	0	0
AT22511-A138951B-R49-C52	WT-62	Luminal	1	0.0677186245734834	0.071208	2	0	0	0	0
AT22511-A138951B-R49-C53	WT-62	Luminal	1	0.0379005972693123	0.039381	2	0	0	0	0
AT22511-A138951B-R49-C54	WT-62	Luminal	0.996	0.0137271756654827	0.014077	2	1	0	1	0.0380811078140455
AT22511-A138951B-R49-C55	WT-62	Luminal	1	0.0636511699152953	0.066904	2	0	0	0	0
AT22511-A138951B-R49-C56	WT-62	Luminal	1	0.0642716614571144	0.067492	2	0	0	0	0
AT22511-A138951B-R49-C57	WT-62	Luminal	1	0.0609395638452719	0.064037	2	0	0	0	0
AT22511-A138951B-R49-C58	WT-62	Luminal	1	0.0389283901999518	0.040422	2	0	0	0	0
AT22511-A138951B-R49-C59	WT-62	Luminal	1	0.0525954444299366	0.054941	2	0	0	0	0
AT22511-A138951B-R49-C60	WT-62	Luminal	1	0.037601965807124	0.039021	2	0	0	0	0
AT22511-A138951B-R49-C61	WT-62	Luminal	1	0.0642299044000619	0.0675	2	0	0	0	0
AT22511-A138951B-R49-C62	WT-62	Luminal	1	0.0570078736405155	0.059808	2	0	0	0	0
AT22511-A138951B-R49-C63	WT-62	Luminal	1	0.0499157451148302	0.052154	2	0	0	0	0
AT22511-A138951B-R49-C64	WT-62	Luminal	1	0.0734468368905015	0.077301	2	0	0	0	0
AT22511-A138951B-R49-C65	WT-62	Luminal	1	0.0543761353379475	0.056831	2	0	0	0	0
AT22511-A138951B-R49-C66	WT-62	Luminal	1	0.0556647513117949	0.0584	2	0	0	0	0
AT22511-A138951B-R50-C07	WT-62	Luminal	1	0.0744185163649876	0.078713	2	0	0	0	0
AT22511-A138951B-R50-C08	WT-62	Luminal	1	0.0249772902434438	0.02577	2	0	0	0	0
AT22511-A138951B-R50-C09	WT-62	Luminal	1	0.0557497709488849	0.058437	2	0	0	0	0
AT22511-A138951B-R50-C10	WT-62	Luminal	1	0.0278750771118453	0.028881	2	0	0	0	0
AT22511-A138951B-R50-C11	WT-62	Luminal	1	0.0380125183995338	0.039494	2	0	0	0	0
AT22511-A138951B-R50-C12	WT-62	Luminal	1	0.0459993227213041	0.048049	2	0	0	0	0
AT22511-A138951B-R50-C13	WT-62	Luminal	1	0.0549589898523433	0.057466	2	0	0	0	0
AT22511-A138951B-R50-C14	WT-62	Luminal	1	0.059667774961851	0.062439	2	0	0	0	0
AT22511-A138951B-R50-C15	WT-62	Luminal	1	0.0876713067295796	0.093705	2	0	0	0	0
AT22511-A138951B-R50-C16	WT-62	Luminal	1	0.0605131716710199	0.063475	2	0	0	0	0
AT22511-A138951B-R50-C17	WT-62	Luminal	1	0.0342322528099692	0.035498	2	0	0	0	0
AT22511-A138951B-R50-C18	WT-62	Luminal	0.996	0.016564128304986	0.017049	2	0	0	0	0
AT22511-A138951B-R50-C19	WT-62	Luminal	0.998	0.017115219181651	0.017636	2	0	0	0	0
AT22511-A138951B-R50-C20	WT-62	Luminal	1	0.0571219293112083	0.059878	2	0	0	0	0
AT22511-A138951B-R50-C21	WT-62	Luminal	1	0.0720637401863616	0.076085	2	0	0	0	0
AT22511-A138951B-R50-C22	WT-62	Luminal	1	0.0376288711399849	0.039074	2	0	0	0	0
AT22511-A138951B-R50-C23	WT-62	Luminal	1	0.055719149805179	0.058313	2	1	1	0	0.0123639960435213
AT22511-A138951B-R50-C24	WT-62	Luminal	1	0.0587792490159741	0.061618	2	0	0	0	0.0106330365974283
AT22511-A138951B-R50-C25	WT-62	Luminal	1	0.0377332458057014	0.039248	2	0	0	0	0
AT22511-A138951B-R50-C26	WT-62	Luminal	1	0.0271340229542925	0.028124	2	0	0	0	0
AT22511-A138951B-R50-C27	WT-62	Luminal	1	0.0261600204435291	0.027083	2	0	0	0	0
AT22511-A138951B-R50-C28	WT-62	Luminal	0.998	0.0459754881247515	0.047892	2	0	0	0	0
AT22511-A138951B-R50-C29	WT-62	Luminal	0.994	0.0370413101645631	0.038462	2	0	0	0	0
AT22511-A138951B-R50-C30	WT-62	Luminal	0.998	0.0680096760608012	0.072011	2	0	0	0	0
AT22511-A138951B-R50-C31	WT-62	Luminal	0.998	0.0589097837579847	0.061745	2	0	0	0	0
AT22511-A138951B-R50-C32	WT-62	Luminal	1	0.062941270972899	0.066073	2	0	0	0	0
AT22511-A138951B-R50-C33	WT-62	Luminal	0.998	0.0261013106321793	0.026905	2	0	0	0	0
AT22511-A138951B-R50-C34	WT-62	Luminal	1	0.0232040627221568	0.024006	2	0	0	0	0
AT22511-A138951B-R50-C35	WT-62	Luminal	0.998	0.0224356354828908	0.023123	2	0	0	0	0
AT22511-A138951B-R50-C37	WT-62	Luminal	1	0.0492653871106623	0.05135	2	0	0	0	0
AT22511-A138951B-R50-C40	WT-62	Luminal	1	0.0402745717457926	0.041899	2	0	0	0	0
AT22511-A138951B-R50-C41	WT-62	Luminal	0.992	0.0262974569245745	0.027163	2	0	0	0	0
AT22511-A138951B-R50-C42	WT-62	Luminal	1	0.019442691742759	0.020051	2	0	0	0	0
AT22511-A138951B-R50-C43	WT-62	Luminal	1	0.0366356095938296	0.038089	2	0	0	0	0
AT22511-A138951B-R50-C44	WT-62	Luminal	1	0.0444110441433955	0.046183	2	0	0	0	0
AT22511-A138951B-R50-C45	WT-62	Luminal	1	0.0377973532293663	0.039221	2	2	1	1	0.0526706231454006
AT22511-A138951B-R50-C46	WT-62	Luminal	1	0.027055620916263	0.027922	2	0	0	0	0
AT22511-A138951B-R50-C47	WT-62	Luminal	1	0.0484106410095093	0.050522	2	0	0	0	0.0128585558852621
AT22511-A138951B-R50-C48	WT-62	Luminal	1	0.048483318011027	0.050576	2	0	0	0	0
AT22511-A138951B-R50-C49	WT-62	Luminal	1	0.0440199516485708	0.045891	2	0	0	0	0
AT22511-A138951B-R50-C50	WT-62	Luminal	1	0.0401671720714541	0.041735	2	0	0	0	0
AT22511-A138951B-R50-C51	WT-62	Luminal	1	0.0385118333179841	0.039948	2	0	0	0	0
AT22511-A138951B-R50-C52	WT-62	Luminal	1	0.047435753615656	0.049505	2	0	0	0	0
AT22511-A138951B-R50-C53	WT-62	Luminal	0.998	0.0272405119146344	0.028162	2	0	0	0	0
AT22511-A138951B-R50-C55	WT-62	Luminal	1	0.0446838579633375	0.046515	2	0	0	0	0
AT22511-A138951B-R50-C56	WT-62	Luminal	1	0.0511379568087084	0.053381	2	0	0	0	0
AT22511-A138951B-R50-C57	WT-62	Luminal	1	0.042121265507519	0.043793	2	0	0	0	0
AT22511-A138951B-R50-C58	WT-62	Luminal	1	0.0270177287213688	0.027906	2	0	0	0	0
AT22511-A138951B-R50-C60	WT-62	Luminal	1	0.0270769652737768	0.027946	2	0	0	0	0
AT22511-A138951B-R50-C61	WT-62	Luminal	1	0.0412494203932858	0.042921	2	0	0	0	0
AT22511-A138951B-R50-C64	WT-62	Luminal	0.996	0.0175410943887014	0.018055	2	0	0	0	0
AT22511-A138951B-R50-C65	WT-62	Luminal	0.992	0.0082992863859798	0.008482	2	0	0	0	0
AT22511-A138951B-R51-C07	WT-62	Luminal	1	0.0799963153119071	0.084748	2	0	0	0	0
AT22511-A138951B-R51-C08	WT-62	Luminal	1	0.0260217144383113	0.026846	2	0	0	0	0
AT22511-A138951B-R51-C09	WT-62	Luminal	1	0.0647653302280385	0.068024	2	0	0	0	0
AT22511-A138951B-R51-C10	WT-62	Luminal	1	0.0294872335705287	0.030609	2	0	0	0	0
AT22511-A138951B-R51-C11	WT-62	Luminal	1	0.0406778829576503	0.042338	2	0	0	0	0
AT22511-A138951B-R51-C12	WT-62	Luminal	1	0.0505620542988957	0.05296	2	0	0	0	0
AT22511-A138951B-R51-C13	WT-62	Luminal	1	0.055937365465809	0.058447	2	0	0	0	0
AT22511-A138951B-R51-C14	WT-62	Luminal	1	0.0600907180119171	0.062954	2	0	0	0	0
AT22511-A138951B-R51-C15	WT-62	Luminal	1	0.0604698040220239	0.063454	2	0	0	0	0
AT22511-A138951B-R51-C16	WT-62	Luminal	1	0.0569957177554179	0.059716	2	0	0	0	0
AT22511-A138951B-R51-C17	WT-62	Luminal	1	0.0398897484818533	0.041371	2	0	0	0	0
AT22511-A138951B-R51-C19	WT-62	Luminal	0.996	0.0191133944563774	0.019661	2	0	0	0	0
AT22511-A138951B-R51-C20	WT-62	Luminal	1	0.0490503866997921	0.051333	2	0	0	0	0
AT22511-A138951B-R51-C21	WT-62	Luminal	1	0.0703220979299222	0.074016	2	0	0	0	0
AT22511-A138951B-R51-C22	WT-62	Luminal	1	0.0415714194013071	0.043208	2	0	0	0	0
AT22511-A138951B-R51-C23	WT-62	Luminal	1	0.0529766579991885	0.055353	2	0	0	0	0
AT22511-A138951B-R51-C24	WT-62	Luminal	1	0.0590677401019253	0.061921	2	0	0	0	0
AT22511-A138951B-R51-C25	WT-62	Luminal	1	0.0355938630866081	0.036956	2	0	0	0	0
AT22511-A138951B-R51-C26	WT-62	Luminal	1	0.0326715260357233	0.03384	2	0	0	0	0
AT22511-A138951B-R51-C27	WT-62	Luminal	1	0.0295904709782148	0.030635	2	0	0	0	0
AT22511-A138951B-R51-C28	WT-62	Luminal	1	0.049959075064665	0.052242	2	0	0	0	0
AT22511-A138951B-R51-C29	WT-62	Luminal	1	0.0492590194430782	0.051432	2	0	0	0	0
AT22511-A138951B-R51-C30	WT-62	Luminal	1	0.0530949003711752	0.055414	2	0	0	0	0
AT22511-A138951B-R51-C31	WT-62	Luminal	1	0.0652929163758117	0.068725	2	0	0	0	0
AT22511-A138951B-R51-C32	WT-62	Luminal	1	0.0651028885176569	0.068437	2	0	0	0	0
AT22511-A138951B-R51-C33	WT-62	Luminal	1	0.0276754398073073	0.028642	2	0	0	0	0
AT22511-A138951B-R51-C34	WT-62	Luminal	0.998	0.0225511160422514	0.023252	2	0	0	0	0
AT22511-A138951B-R51-C35	WT-62	Luminal	1	0.0185306355861498	0.019106	2	0	0	0	0
AT22511-A138951B-R51-C37	WT-62	Luminal	1	0.0601632564341107	0.063048	2	0	0	0	0
AT22511-A138951B-R51-C39	WT-62	Luminal	1	0.0319348784912383	0.033174	2	0	0	0	0
AT22511-A138951B-R51-C40	WT-62	Luminal	1	0.0489693806271075	0.051053	2	0	0	0	0
AT22511-A138951B-R51-C41	WT-62	Luminal	1	0.0276531198094636	0.028636	2	0	0	0	0
AT22511-A138951B-R51-C42	WT-62	Luminal	1	0.0242704585466929	0.025016	2	0	0	0	0
AT22511-A138951B-R51-C43	WT-62	Luminal	1	0.0433427877954396	0.045329	2	0	0	0	0
AT22511-A138951B-R51-C44	WT-62	Luminal	1	0.0538973835666144	0.056315	2	0	0	0	0
AT22511-A138951B-R51-C45	WT-62	Luminal	1	0.0321963172874129	0.033357	2	0	0	0	0
AT22511-A138951B-R51-C47	WT-62	Luminal	1	0.0534718127453843	0.055925	2	0	0	0	0
AT22511-A138951B-R51-C48	WT-62	Luminal	1	0.0460757095995395	0.048028	2	0	0	0	0
AT22511-A138951B-R51-C49	WT-62	Luminal	1	0.0449869354830863	0.046992	2	0	0	0	0
AT22511-A138951B-R51-C50	WT-62	Luminal	1	0.0410857215595181	0.042802	2	0	0	0	0
AT22511-A138951B-R51-C51	WT-62	Luminal	1	0.052511855964708	0.05504	2	0	0	0	0
AT22511-A138951B-R51-C52	WT-62	Luminal	1	0.0469468380806431	0.048951	2	0	0	0	0
AT22511-A138951B-R51-C53	WT-62	Luminal	1	0.0322207781089214	0.033326	2	0	0	0	0
AT22511-A138951B-R51-C55	WT-62	Luminal	1	0.0467684969624685	0.048828	2	0	0	0	0
AT22511-A138951B-R51-C56	WT-62	Luminal	1	0.0506164353389643	0.052776	2	0	0	0	0
AT22511-A138951B-R51-C57	WT-62	Luminal	1	0.0412314871117303	0.04297	2	0	0	0	0
AT22511-A138951B-R51-C58	WT-62	Luminal	1	0.0280680339853875	0.029028	2	0	0	0	0
AT22511-A138951B-R51-C59	WT-62	Luminal	1	0.0413921550027487	0.043029	2	0	0	0	0
AT22511-A138951B-R51-C60	WT-62	Luminal	1	0.0328173065977868	0.033969	2	0	0	0	0
AT22511-A138951B-R51-C61	WT-62	Luminal	1	0.0342122083753851	0.035437	2	0	0	0	0
AT22511-A138951B-R51-C63	WT-62	Luminal	1	0.0237795494939971	0.024525	2	0	0	0	0
AT22511-A138951B-R51-C64	WT-62	Luminal	0.994	0.0100612017154348	0.010295	2	0	0	0	0
AT22511-A138951B-R51-C66	WT-62	Luminal	0.776	0.00454905062179595	0.004624	2	0	0	0	0
AT22511-A138951B-R52-C07	WT-62	Luminal	1	0.0977451638439982	0.104267	2	0	0	0	0
AT22511-A138951B-R52-C08	WT-62	Luminal	1	0.0363973802164505	0.03774	2	0	0	0	0
AT22511-A138951B-R52-C09	WT-62	Luminal	1	0.0789230132104741	0.083539	2	0	0	0	0
AT22511-A138951B-R52-C10	WT-62	Luminal	1	0.0338973135648571	0.035131	2	0	0	0	0
AT22511-A138951B-R52-C11	WT-62	Luminal	0.998	0.0482494914069864	0.050371	2	0	0	0	0
AT22511-A138951B-R52-C12	WT-62	Luminal	1	0.0722997913899809	0.076214	2	0	0	0	0
AT22511-A138951B-R52-C13	WT-62	Luminal	1	0.0717431234809186	0.075556	2	0	0	0	0
AT22511-A138951B-R52-C14	WT-62	Luminal	1	0.0828852732461892	0.08767	2	0	0	0	0
AT22511-A138951B-R52-C15	WT-62	Luminal	1	0.0910964545979858	0.096865	2	0	0	0	0
AT22511-A138951B-R52-C16	WT-62	Luminal	1	0.0849816824121478	0.090182	2	0	0	0	0
AT22511-A138951B-R52-C17	WT-62	Luminal	1	0.0583534132534165	0.061139	2	0	0	0	0
AT22511-A138951B-R52-C18	WT-62	Luminal	1	0.0214127169141713	0.022077	2	0	0	0	0
AT22511-A138951B-R52-C19	WT-62	Luminal	0.998	0.0231653097297479	0.023907	2	0	0	0	0
AT22511-A138951B-R52-C20	WT-62	Luminal	1	0.0798667171147999	0.08433	2	0	0	0	0
AT22511-A138951B-R52-C21	WT-62	Luminal	1	0.102340221056076	0.109318	2	0	0	0	0
AT22511-A138951B-R52-C22	WT-62	Luminal	1	0.0280386213092387	0.029006	2	0	0	0	0
AT22511-A138951B-R52-C23	WT-62	Luminal	1	0.0593436190731147	0.062247	2	0	0	0	0
AT22511-A138951B-R52-C24	WT-62	Luminal	1	0.0899391322363017	0.095619	2	0	0	0	0
AT22511-A138951B-R52-C25	WT-62	Luminal	1	0.0719835558157653	0.076228	2	0	0	0	0
AT22511-A138951B-R52-C26	WT-62	Luminal	1	0.0404477103797181	0.042086	2	0	0	0	0
AT22511-A138951B-R52-C27	WT-62	Luminal	1	0.0461715858969299	0.048462	2	0	0	0	0
AT22511-A138951B-R52-C28	WT-62	Luminal	1	0.0727879703950847	0.076949	2	0	0	0	0
AT22511-A138951B-R52-C29	WT-62	Luminal	1	0.0625123662193646	0.065627	2	0	0	0	0
AT22511-A138951B-R52-C30	WT-62	Luminal	1	0.0741974167185238	0.07824	2	0	0	0	0
AT22511-A138951B-R52-C31	WT-62	Luminal	1	0.0885746990604329	0.094078	2	0	0	0	0
AT22511-A138951B-R52-C32	WT-62	Luminal	1	0.116478876783148	0.126268	2	0	0	0	0
AT22511-A138951B-R52-C33	WT-62	Luminal	1	0.0378031477300733	0.039281	2	0	0	0	0
AT22511-A138951B-R52-C34	WT-62	Luminal	1	0.0307738919805228	0.03197	2	0	0	0	0
AT22511-A138951B-R52-C35	WT-62	Luminal	1	0.0358599360870831	0.037239	2	0	0	0	0
AT22511-A138951B-R52-C36	WT-62	Luminal	0.986	0.0101602241474561	0.010389	2	0	0	0	0
AT22511-A138951B-R52-C37	WT-62	Luminal	1	0.067214490794656	0.070715	2	0	0	0	0
AT22511-A138951B-R52-C39	WT-62	Luminal	1	0.0409941290038552	0.042592	2	0	0	0	0
AT22511-A138951B-R52-C40	WT-62	Luminal	1	0.0647434549406708	0.068027	2	0	0	0	0
AT22511-A138951B-R52-C41	WT-62	Luminal	0.998	0.0367407375446379	0.038149	2	0	0	0	0
AT22511-A138951B-R52-C42	WT-62	Luminal	1	0.0356930607499158	0.036995	2	0	0	0	0
AT22511-A138951B-R52-C43	WT-62	Luminal	1	0.0559356553899678	0.058516	2	0	0	0	0
AT22511-A138951B-R52-C44	WT-62	Luminal	1	0.0622568392101763	0.0654	2	0	0	0	0
AT22511-A138951B-R52-C45	WT-62	Luminal	1	0.0455744957603755	0.047527	2	0	0	0	0
AT22511-A138951B-R52-C46	WT-62	Luminal	1	0.0363629242302888	0.03777	2	0	0	0	0
AT22511-A138951B-R52-C47	WT-62	Luminal	1	0.0703961931878479	0.074151	2	0	0	0	0
AT22511-A138951B-R52-C48	WT-62	Luminal	1	0.0589041274875356	0.061748	2	0	0	0	0
AT22511-A138951B-R52-C49	WT-62	Luminal	1	0.0577749929283268	0.060535	2	0	0	0	0
AT22511-A138951B-R52-C50	WT-62	Luminal	1	0.0515113087065794	0.053761	2	0	0	0	0
AT22511-A138951B-R52-C51	WT-62	Luminal	1	0.0563282076800911	0.05896	2	0	0	0	0
AT22511-A138951B-R52-C52	WT-62	Luminal	1	0.066184887606145	0.069518	2	0	0	0	0
AT22511-A138951B-R52-C55	WT-62	Luminal	1	0.0653801428100986	0.068834	2	0	0	0	0
AT22511-A138951B-R52-C56	WT-62	Luminal	1	0.0611499482032898	0.064073	2	0	0	0	0
AT22511-A138951B-R52-C57	WT-62	Luminal	1	0.0567533201772592	0.05962	2	0	0	0	0
AT22511-A138951B-R52-C58	WT-62	Luminal	1	0.035768607774615	0.037082	2	0	0	0	0
AT22511-A138951B-R52-C59	WT-62	Luminal	1	0.0596126434292209	0.062576	2	0	0	0	0
AT22511-A138951B-R52-C60	WT-62	Luminal	0.998	0.0306504202461812	0.031643	2	0	0	0	0
AT22511-A138951B-R52-C61	WT-62	Luminal	1	0.0408212361126103	0.0424	2	0	0	0	0
AT22511-A138951B-R52-C63	WT-62	Luminal	0.992	0.0095151740455623	0.009734	2	0	0	0	0
AT22511-A138951B-R52-C64	WT-62	Luminal	0.996	0.0134557832435454	0.013814	2	0	0	0	0
AT22511-A138951B-R53-C07	WT-62	Luminal	1	0.150159924222703	0.165528	2	0	0	0	0
AT22511-A138951B-R53-C08	WT-62	Luminal	1	0.0427428639385997	0.044476	2	0	0	0	0
AT22511-A138951B-R53-C09	WT-62	Luminal	1	0.0841495641853218	0.089487	2	0	0	0	0
AT22511-A138951B-R53-C10	WT-62	Luminal	0.998	0.0404225765583684	0.041969	2	0	0	0	0
AT22511-A138951B-R53-C11	WT-62	Luminal	1	0.0662091491107918	0.069585	2	0	0	0	0
AT22511-A138951B-R53-C12	WT-62	Luminal	1	0.0696858348741908	0.073493	2	0	0	0	0
AT22511-A138951B-R53-C13	WT-62	Luminal	1	0.076778849330165	0.081181	2	0	0	0	0
AT22511-A138951B-R53-C14	WT-62	Luminal	1	0.0869368366607216	0.09221	2	0	0	0	0
AT22511-A138951B-R53-C15	WT-62	Luminal	1	0.106963540421753	0.114406	2	0	0	0	0
AT22511-A138951B-R53-C16	WT-62	Luminal	1	0.0943574107509979	0.100422	2	0	0	0	0
AT22511-A138951B-R53-C17	WT-62	Luminal	1	0.0531722607953427	0.055625	2	0	0	0	0
AT22511-A138951B-R53-C18	WT-62	Luminal	1	0.0264247823509525	0.027276	2	0	0	0	0
AT22511-A138951B-R53-C19	WT-62	Luminal	1	0.0253989403519064	0.026239	2	0	0	0	0.0106330365974283
AT22511-A138951B-R53-C20	WT-62	Luminal	1	0.0826113794150913	0.087375	2	0	0	0	0
AT22511-A138951B-R53-C21	WT-62	Luminal	1	0.104071059361227	0.111192	2	0	0	0	0
AT22511-A138951B-R53-C22	WT-62	Luminal	1	0.0656582606925853	0.0689	2	0	0	0	0
AT22511-A138951B-R53-C23	WT-62	Luminal	1	0.0809606940645686	0.085537	2	0	0	0	0
AT22511-A138951B-R53-C24	WT-62	Luminal	1	0.0997737312749326	0.106383	2	2	1	1	0.0526706231454006
AT22511-A138951B-R53-C25	WT-62	Luminal	1	0.0522967745704544	0.054798	2	0	0	0	0
AT22511-A138951B-R53-C26	WT-62	Luminal	1	0.0480459452579353	0.050197	2	0	0	0	0
AT22511-A138951B-R53-C28	WT-62	Luminal	1	0.075769015861054	0.079932	2	0	0	0	0
AT22511-A138951B-R53-C29	WT-62	Luminal	1	0.0743105306083185	0.078482	2	0	0	0	0
AT22511-A138951B-R53-C30	WT-62	Luminal	1	0.0809397598599663	0.085632	2	0	0	0	0
AT22511-A138951B-R53-C31	WT-62	Luminal	1	0.0952871956363062	0.101571	2	0	0	0	0
AT22511-A138951B-R53-C32	WT-62	Luminal	1	0.0906369318423422	0.096301	2	0	0	0	0
AT22511-A138951B-R53-C33	WT-62	Luminal	1	0.0431558366077205	0.044962	2	0	0	0	0
AT22511-A138951B-R53-C34	WT-62	Luminal	1	0.0330303459541407	0.034238	2	0	0	0	0
AT22511-A138951B-R53-C35	WT-62	Luminal	1	0.041291566310205	0.042997	2	0	0	0	0
AT22511-A138951B-R53-C36	WT-62	Luminal	1	0.0148544402764814	0.01523	2	0	0	0	0
AT22511-A138951B-R53-C37	WT-62	Luminal	1	0.0841207840173225	0.089328	2	0	0	0	0
AT22511-A138951B-R53-C39	WT-62	Luminal	1	0.0437172633377549	0.045599	2	0	0	0	0
AT22511-A138951B-R53-C40	WT-62	Luminal	1	0.0738246344968668	0.07785	2	0	0	0	0
AT22511-A138951B-R53-C41	WT-62	Luminal	1	0.045405499496323	0.047378	2	0	0	0	0
AT22511-A138951B-R53-C42	WT-62	Luminal	1	0.0548849190290591	0.057687	2	0	0	0	0
AT22511-A138951B-R53-C43	WT-62	Luminal	1	0.0650963620249028	0.068577	2	0	0	0	0
AT22511-A138951B-R53-C44	WT-62	Luminal	1	0.0827021834299653	0.08755	2	0	0	0	0
AT22511-A138951B-R53-C45	WT-62	Luminal	1	0.0591810501669849	0.062026	2	0	0	0	0
AT22511-A138951B-R53-C46	WT-62	Luminal	1	0.045970379539339	0.047908	2	0	0	0	0
AT22511-A138951B-R53-C47	WT-62	Luminal	1	0.0729940535580597	0.077078	2	0	0	0	0
AT22511-A138951B-R53-C48	WT-62	Luminal	1	0.0708863489554519	0.074775	2	0	0	0	0
AT22511-A138951B-R53-C49	WT-62	Luminal	1	0.074511311105014	0.078731	2	0	0	0	0
AT22511-A138951B-R53-C50	WT-62	Luminal	1	0.063055523167923	0.066216	2	1	1	0	0.0170623145400593
AT22511-A138951B-R53-C51	WT-62	Luminal	1	0.0583333084303612	0.06126	2	0	0	0	0
AT22511-A138951B-R53-C52	WT-62	Luminal	1	0.0718751979544122	0.075976	2	0	0	0	0
AT22511-A138951B-R53-C53	WT-62	Luminal	0.998	0.043019986283977	0.044788	2	0	0	0	0
AT22511-A138951B-R53-C55	WT-62	Luminal	1	0.0785162563650937	0.082961	2	0	0	0	0
AT22511-A138951B-R53-C56	WT-62	Luminal	1	0.0684493327547438	0.072212	2	0	0	0	0
AT22511-A138951B-R53-C57	WT-62	Luminal	1	0.0668692272153625	0.070339	2	0	0	0	0
AT22511-A138951B-R53-C58	WT-62	Luminal	1	0.0430904365915183	0.044937	2	0	0	0	0
AT22511-A138951B-R53-C59	WT-62	Luminal	1	0.0589505309662092	0.061731	2	0	0	0	0
AT22511-A138951B-R53-C60	WT-62	Luminal	1	0.0462671647898262	0.048195	2	0	0	0	0
AT22511-A138951B-R53-C61	WT-62	Luminal	1	0.0685677388388288	0.072195	2	0	0	0	0
AT22511-A138951B-R53-C62	WT-62	Luminal	0.992	0.0246019804326532	0.025458	2	0	0	0	0
AT22511-A138951B-R53-C63	WT-62	Luminal	0.99	0.0115497234258109	0.011834	2	0	0	0	0
AT22511-A138951B-R53-C64	WT-62	Luminal	0.992	0.0138631380395109	0.014239	2	0	0	0	0
AT22511-A138951B-R53-C65	WT-62	Luminal	0.996	0.0157187668515142	0.016133	2	0	0	0	0
AT22511-A138951B-R53-C66	WT-62	Luminal	0.998	0.0183665601098362	0.018893	2	0	0	0	0
AT22511-A138951B-R54-C07	WT-62	Luminal	1	0.105802899835748	0.113098	2	0	0	0	0
AT22511-A138951B-R54-C08	WT-62	Luminal	1	0.0428807011477663	0.044599	2	0	0	0	0
AT22511-A138951B-R54-C09	WT-62	Luminal	1	0.0839190955991607	0.089005	2	0	0	0	0
AT22511-A138951B-R54-C10	WT-62	Luminal	1	0.0370472170646211	0.038406	2	0	0	0	0
AT22511-A138951B-R54-C11	WT-62	Luminal	1	0.0587827703968857	0.061712	2	0	0	0	0
AT22511-A138951B-R54-C12	WT-62	Luminal	1	0.0852407004334789	0.090453	2	0	0	0	0
AT22511-A138951B-R54-C13	WT-62	Luminal	1	0.0770538503995907	0.081586	2	0	0	0	0
AT22511-A138951B-R54-C14	WT-62	Luminal	1	0.0830889597198959	0.088085	2	0	0	0	0
AT22511-A138951B-R54-C15	WT-62	Luminal	1	0.0858693143992107	0.0914	2	0	0	0	0
AT22511-A138951B-R54-C16	WT-62	Luminal	1	0.0926716906623754	0.098556	2	0	0	0	0
AT22511-A138951B-R54-C17	WT-62	Luminal	1	0.0546635080154489	0.057142	2	0	0	0	0
AT22511-A138951B-R54-C18	WT-62	Luminal	0.998	0.0244251947539454	0.02517	2	0	0	0	0
AT22511-A138951B-R54-C19	WT-62	Luminal	1	0.0242100075926006	0.024967	2	0	0	0	0
AT22511-A138951B-R54-C20	WT-62	Luminal	1	0.0794353573779238	0.084107	2	0	0	0	0
AT22511-A138951B-R54-C21	WT-62	Luminal	1	0.0921542085879434	0.098116	2	0	0	0	0
AT22511-A138951B-R54-C22	WT-62	Luminal	1	0.0614277205101319	0.064355	2	0	0	0	0
AT22511-A138951B-R54-C23	WT-62	Luminal	1	0.0640903812006294	0.067247	2	0	0	0	0
AT22511-A138951B-R54-C24	WT-62	Luminal	1	0.0912287674837675	0.097122	2	0	0	0	0
AT22511-A138951B-R54-C25	WT-62	Luminal	1	0.0488722564176672	0.051028	2	0	0	0	0
AT22511-A138951B-R54-C26	WT-62	Luminal	1	0.0440454792167154	0.045933	2	0	0	0	0
AT22511-A138951B-R54-C27	WT-62	Luminal	1	0.0440620598663288	0.045839	2	0	0	0	0
AT22511-A138951B-R54-C28	WT-62	Luminal	1	0.0768576733893604	0.08103	2	0	0	0	0
AT22511-A138951B-R54-C29	WT-62	Luminal	1	0.0751006931593629	0.079192	2	0	0	0	0
AT22511-A138951B-R54-C30	WT-62	Luminal	1	0.0838706322802057	0.088799	2	0	0	0	0
AT22511-A138951B-R54-C31	WT-62	Luminal	1	0.0996018691764943	0.106203	2	0	0	0	0
AT22511-A138951B-R54-C32	WT-62	Luminal	1	0.092435503322896	0.098336	2	0	0	0	0
AT22511-A138951B-R54-C33	WT-62	Luminal	1	0.0409710054553713	0.042616	2	0	0	0	0
AT22511-A138951B-R54-C34	WT-62	Luminal	1	0.0307792655072628	0.031835	2	0	0	0	0
AT22511-A138951B-R54-C35	WT-62	Luminal	1	0.0368550941104879	0.038288	2	0	0	0	0
AT22511-A138951B-R54-C36	WT-62	Luminal	0.996	0.0150215676395228	0.015462	2	0	0	0	0
AT22511-A138951B-R54-C37	WT-62	Luminal	1	0.0871116801344936	0.092373	2	0	0	0	0
AT22511-A138951B-R54-C38	WT-62	Luminal	0.994	0.0107327833001741	0.011022	2	0	0	0	0
AT22511-A138951B-R54-C39	WT-62	Luminal	1	0.0443268322457415	0.04624	2	0	0	0	0
AT22511-A138951B-R54-C40	WT-62	Luminal	1	0.0778002354977939	0.082351	2	0	0	0	0
AT22511-A138951B-R54-C41	WT-62	Luminal	1	0.0453274206936944	0.047159	2	0	0	0	0
AT22511-A138951B-R54-C42	WT-62	Luminal	1	0.0364481005981509	0.037796	2	0	0	0	0
AT22511-A138951B-R54-C43	WT-62	Luminal	1	0.0606044584445973	0.063691	2	0	0	0	0
AT22511-A138951B-R54-C44	WT-62	Luminal	1	0.0799187377684962	0.084593	2	0	0	0	0
AT22511-A138951B-R54-C45	WT-62	Luminal	1	0.0551552038636022	0.057827	2	0	0	0	0
AT22511-A138951B-R54-C46	WT-62	Luminal	1	0.0416722332416192	0.04342	2	0	0	0	0
AT22511-A138951B-R54-C47	WT-62	Luminal	1	0.0763970385084606	0.080957	2	0	0	0	0
AT22511-A138951B-R54-C48	WT-62	Luminal	1	0.073805954213413	0.077778	2	0	0	0	0.0106330365974283
AT22511-A138951B-R54-C49	WT-62	Luminal	1	0.0647428761887327	0.068085	2	0	0	0	0
AT22511-A138951B-R54-C50	WT-62	Luminal	1	0.0543381314418348	0.057023	2	0	0	0	0
AT22511-A138951B-R54-C51	WT-62	Luminal	1	0.0561009295599819	0.058638	2	0	0	0	0
AT22511-A138951B-R54-C52	WT-62	Luminal	1	0.0621017853525838	0.065252	2	0	0	0	0
AT22511-A138951B-R54-C53	WT-62	Luminal	1	0.107184184187619	0.116052	2	0	0	0	0
AT22511-A138951B-R54-C54	WT-62	Luminal	0.996	0.0147598282972573	0.015175	2	0	0	0	0
AT22511-A138951B-R54-C55	WT-62	Luminal	1	0.0679175106873274	0.071542	2	0	0	0	0
AT22511-A138951B-R54-C56	WT-62	Luminal	1	0.0729551738545811	0.076839	2	0	0	0	0
AT22511-A138951B-R54-C57	WT-62	Luminal	1	0.05787392914097	0.060727	2	0	0	0	0
AT22511-A138951B-R54-C58	WT-62	Luminal	1	0.0322682748632706	0.033482	2	0	0	0	0
AT22511-A138951B-R54-C59	WT-62	Luminal	1	0.0376887168130998	0.039109	2	0	0	0	0
AT22511-A138951B-R54-C60	WT-62	Luminal	1	0.033188341742574	0.034466	2	0	0	0	0
AT22511-A138951B-R54-C61	WT-62	Luminal	1	0.04344613446088	0.045234	2	0	0	0	0
AT22511-A138951B-R54-C62	WT-62	Luminal	1	0.0301884987068715	0.031267	2	0	0	0	0
AT22511-A138951B-R54-C64	WT-62	Luminal	0.992	0.0135353951453973	0.013886	2	0	0	0	0
AT22511-A138951B-R54-C66	WT-62	Luminal	1	0.0169346171610017	0.017402	2	0	0	0	0
AT22511-A138951B-R55-C07	WT-62	Luminal	1	0.0822717864179656	0.087077	2	0	0	0	0
AT22511-A138951B-R55-C08	WT-62	Luminal	1	0.0333855991130264	0.034657	2	0	0	0	0
AT22511-A138951B-R55-C09	WT-62	Luminal	1	0.0655220256977708	0.068744	2	0	0	0	0
AT22511-A138951B-R55-C10	WT-62	Luminal	1	0.0309601460828256	0.032149	2	0	0	0	0.00321463897131553
AT22511-A138951B-R55-C11	WT-62	Luminal	1	0.0500085827900125	0.052167	2	0	0	0	0
AT22511-A138951B-R55-C12	WT-62	Luminal	1	0.0521787353550588	0.054422	2	0	0	0	0
AT22511-A138951B-R55-C14	WT-62	Luminal	1	0.0649392525158246	0.068169	2	0	0	0	0
AT22511-A138951B-R55-C15	WT-62	Luminal	1	0.0812937473044205	0.086304	2	0	0	0	0
AT22511-A138951B-R55-C16	WT-62	Luminal	1	0.0755408151586937	0.07997	2	0	0	0	0
AT22511-A138951B-R55-C17	WT-62	Luminal	1	0.0453047205626416	0.047215	2	0	0	0	0
AT22511-A138951B-R55-C18	WT-62	Luminal	0.996	0.0186546808364349	0.019222	2	0	0	0	0
AT22511-A138951B-R55-C19	WT-62	Luminal	0.998	0.0195244043256502	0.020133	2	0	0	0	0
AT22511-A138951B-R55-C20	WT-62	Luminal	1	0.06552327744955	0.068851	2	0	0	0	0
AT22511-A138951B-R55-C21	WT-62	Luminal	1	0.0824752198185993	0.087564	2	0	0	0	0
AT22511-A138951B-R55-C22	WT-62	Luminal	1	0.0507593381983875	0.052968	2	0	0	0	0
AT22511-A138951B-R55-C23	WT-62	Luminal	1	0.0592078790543245	0.062084	2	0	0	0	0
AT22511-A138951B-R55-C24	WT-62	Luminal	1	0.0821314977161204	0.086907	2	0	0	0	0
AT22511-A138951B-R55-C25	WT-62	Luminal	1	0.0391105874536271	0.040635	2	0	0	0	0
AT22511-A138951B-R55-C26	WT-62	Luminal	1	0.0387437477367915	0.040331	2	0	0	0	0.0029673590504451
AT22511-A138951B-R55-C27	WT-62	Luminal	1	0.0342285785380149	0.035498	2	0	0	0	0.00445103857566766
AT22511-A138951B-R55-C28	WT-62	Luminal	1	0.0916333217207467	0.097855	2	0	0	0	0.00272007912957468
AT22511-A138951B-R55-C29	WT-62	Luminal	1	0.0601501832027566	0.063132	2	0	0	0	0
AT22511-A138951B-R55-C30	WT-62	Luminal	1	0.0683525307335055	0.072099	2	0	0	0	0
AT22511-A138951B-R55-C31	WT-62	Luminal	1	0.080458832707404	0.085434	2	0	0	0	0
AT22511-A138951B-R55-C32	WT-62	Luminal	0.996	0.108645220067864	0.117407	2	0	0	0	0
AT22511-A138951B-R55-C33	WT-62	Luminal	1	0.0327015153694124	0.033913	2	0	0	0	0
AT22511-A138951B-R55-C34	WT-62	Luminal	0.996	0.0234890938628665	0.024218	2	0	0	0	0
AT22511-A138951B-R55-C35	WT-62	Luminal	1	0.0327019740425406	0.033851	2	0	0	0	0
AT22511-A138951B-R55-C36	WT-62	Luminal	0.996	0.017584753158998	0.018117	2	0	0	0	0
AT22511-A138951B-R55-C37	WT-62	Luminal	1	0.0744783463301186	0.078645	2	0	0	0	0
AT22511-A138951B-R55-C39	WT-62	Luminal	1	0.0397436726096936	0.041445	2	0	0	0	0
AT22511-A138951B-R55-C40	WT-62	Luminal	1	0.0588851881968814	0.06166	2	0	0	0	0
AT22511-A138951B-R55-C41	WT-62	Luminal	1	0.0336984351304719	0.03498	2	0	0	0	0
AT22511-A138951B-R55-C42	WT-62	Luminal	1	0.0291652586480826	0.030195	2	0	0	0	0
AT22511-A138951B-R55-C43	WT-62	Luminal	1	0.0468365264951662	0.04886	2	0	0	0	0
AT22511-A138951B-R55-C44	WT-62	Luminal	1	0.0632422561891999	0.066559	2	0	0	0	0
AT22511-A138951B-R55-C45	WT-62	Luminal	1	0.0485353477404474	0.050692	2	0	0	0	0
AT22511-A138951B-R55-C46	WT-62	Luminal	1	0.0343683377062714	0.03562	2	0	0	0	0
AT22511-A138951B-R55-C47	WT-62	Luminal	1	0.0602512462764124	0.063133	2	0	0	0	0
AT22511-A138951B-R55-C48	WT-62	Luminal	1	0.055935629559061	0.058593	2	0	0	0	0
AT22511-A138951B-R55-C49	WT-62	Luminal	1	0.0560831191497667	0.058629	2	0	0	0	0
AT22511-A138951B-R55-C50	WT-62	Luminal	1	0.0434425327947177	0.045216	2	0	0	0	0
AT22511-A138951B-R55-C51	WT-62	Luminal	0.994	0.0455381024562064	0.047466	2	0	0	0	0
AT22511-A138951B-R55-C52	WT-62	Luminal	1	0.0572110979504309	0.059845	2	0	0	0	0
AT22511-A138951B-R55-C53	WT-62	Luminal	1	0.0374263777749178	0.038937	2	0	0	0	0
AT22511-A138951B-R55-C54	WT-62	Luminal	0.994	0.0103169193148271	0.010554	2	0	0	0	0
AT22511-A138951B-R55-C55	WT-62	Luminal	1	0.0570242584639302	0.059634	2	0	0	0	0
AT22511-A138951B-R55-C56	WT-62	Luminal	1	0.0543547899332347	0.056837	2	0	0	0	0
AT22511-A138951B-R55-C57	WT-62	Luminal	1	0.0357111221388061	0.037017	2	0	0	0	0
AT22511-A138951B-R55-C58	WT-62	Luminal	0.952	0.0134895927589054	0.013867	2	0	0	0	0
AT22511-A138951B-R55-C59	WT-62	Luminal	0.996	0.0170609899854262	0.017546	2	0	0	0	0
AT22511-A138951B-R55-C61	WT-62	Luminal	0.99	0.0116262213071322	0.011895	2	0	0	0	0
AT22511-A138951B-R55-C62	WT-62	Luminal	0.972	0.0110237353035942	0.011286	2	0	0	0	0
AT22511-A138951B-R55-C65	WT-62	Luminal	0.996	0.0141234053691571	0.014503	2	0	0	0	0
AT22511-A138951B-R55-C66	WT-62	Luminal	0.996	0.0183518148508685	0.01893	2	0	0	0	0
AT22511-A138951B-R56-C07	WT-62	Luminal	1	0.068329656069299	0.071802	2	0	0	0	0
AT22511-A138951B-R56-C09	WT-62	Luminal	1	0.0624071572851729	0.065397	2	0	0	0	0
AT22511-A138951B-R56-C10	WT-62	Luminal	1	0.0271764837290212	0.028117	2	0	0	0	0
AT22511-A138951B-R56-C11	WT-62	Luminal	1	0.0679468957872379	0.071469	2	0	0	0	0
AT22511-A138951B-R56-C12	WT-62	Luminal	1	0.0517095923319764	0.054031	2	0	0	0	0
AT22511-A138951B-R56-C13	WT-62	Luminal	1	0.0789791423746114	0.08356	2	0	0	0	0
AT22511-A138951B-R56-C14	WT-62	Luminal	1	0.0659677739478482	0.069434	2	0	0	0	0
AT22511-A138951B-R56-C15	WT-62	Luminal	1	0.0751629854382281	0.079352	2	0	0	0	0
AT22511-A138951B-R56-C16	WT-62	Luminal	1	0.0728041485712453	0.076847	2	0	0	0	0
AT22511-A138951B-R56-C17	WT-62	Luminal	1	0.040352699068638	0.041894	2	0	0	0	0
AT22511-A138951B-R56-C18	WT-62	Luminal	0.996	0.0200552329503551	0.020695	2	0	0	0	0
AT22511-A138951B-R56-C19	WT-62	Luminal	1	0.0165203882022398	0.017022	2	1	0	1	0.0380811078140455
AT22511-A138951B-R56-C20	WT-62	Luminal	1	0.0623545344920959	0.065495	2	0	0	0	0
AT22511-A138951B-R56-C21	WT-62	Luminal	1	0.0743912371821111	0.078595	2	0	0	0	0
AT22511-A138951B-R56-C22	WT-62	Luminal	1	0.0475267478716676	0.049673	2	0	0	0	0
AT22511-A138951B-R56-C23	WT-62	Luminal	1	0.0578025740535593	0.060497	2	0	0	0	0
AT22511-A138951B-R56-C24	WT-62	Luminal	1	0.0733872247427465	0.077477	2	0	0	0	0
AT22511-A138951B-R56-C25	WT-62	Luminal	1	0.0407298037783826	0.042405	2	0	0	0	0
AT22511-A138951B-R56-C26	WT-62	Luminal	1	0.0357610319885401	0.037159	2	0	0	0	0
AT22511-A138951B-R56-C27	WT-62	Luminal	1	0.0366857602993158	0.038195	2	0	0	0	0
AT22511-A138951B-R56-C28	WT-62	Luminal	1	0.0858173520395878	0.091553	2	0	0	0	0
AT22511-A138951B-R56-C29	WT-62	Luminal	1	0.0605322764191038	0.063411	2	0	0	0	0
AT22511-A138951B-R56-C30	WT-62	Luminal	1	0.0639755876037622	0.067157	2	0	0	0	0
AT22511-A138951B-R56-C31	WT-62	Luminal	1	0.0672020242405446	0.070775	2	0	0	0	0
AT22511-A138951B-R56-C32	WT-62	Luminal	1	0.0760594662561899	0.08022	2	0	0	0	0
AT22511-A138951B-R56-C33	WT-62	Luminal	1	0.034030856560307	0.035221	2	0	0	0	0
AT22511-A138951B-R56-C34	WT-62	Luminal	1	0.0235039340678699	0.024243	2	0	0	0	0
AT22511-A138951B-R56-C35	WT-62	Luminal	1	0.0277117242027885	0.028635	2	0	0	0	0
AT22511-A138951B-R56-C36	WT-62	Luminal	0.992	0.0104570153320705	0.010716	2	0	0	0	0
AT22511-A138951B-R56-C37	WT-62	Luminal	1	0.0657000160043062	0.068925	2	0	0	0	0
AT22511-A138951B-R56-C38	WT-62	Luminal	0.992	0.0160180346615813	0.016481	2	0	0	0	0
AT22511-A138951B-R56-C39	WT-62	Luminal	1	0.0304202096200215	0.031522	2	0	0	0	0
AT22511-A138951B-R56-C40	WT-62	Luminal	1	0.0571444105776861	0.060003	2	0	0	0	0
AT22511-A138951B-R56-C41	WT-62	Luminal	1	0.0338766181216092	0.035093	2	0	0	0	0
AT22511-A138951B-R56-C42	WT-62	Luminal	1	0.0252657439793001	0.026109	2	0	0	0	0
AT22511-A138951B-R56-C43	WT-62	Luminal	0.99	0.0404727269147883	0.042066	2	0	0	0	0
AT22511-A138951B-R56-C44	WT-62	Luminal	1	0.058668546825299	0.061452	2	0	0	0	0
AT22511-A138951B-R56-C45	WT-62	Luminal	1	0.0215445274935363	0.022245	2	0	0	0	0
AT22511-A138951B-R56-C46	WT-62	Luminal	1	0.0307820524526631	0.031838	2	0	0	0	0
AT22511-A138951B-R56-C47	WT-62	Luminal	1	0.065499358378951	0.068958	2	0	0	0	0
AT22511-A138951B-R56-C48	WT-62	Luminal	1	0.0529053510829283	0.05532	2	0	0	0	0
AT22511-A138951B-R56-C50	WT-62	Luminal	1	0.044529506427156	0.046352	2	0	0	0	0
AT22511-A138951B-R56-C51	WT-62	Luminal	1	0.0345574848701319	0.0359	2	0	0	0	0
AT22511-A138951B-R56-C52	WT-62	Luminal	1	0.0435242184995032	0.045381	2	0	0	0	0
AT22511-A138951B-R56-C53	WT-62	Luminal	0.998	0.035689374609707	0.036937	2	0	0	0	0
AT22511-A138951B-R56-C54	WT-62	Luminal	0.986	0.0134575456793328	0.013819	2	0	0	0	0
AT22511-A138951B-R56-C55	WT-62	Luminal	1	0.049073926684381	0.051354	2	0	0	0	0
AT22511-A138951B-R56-C56	WT-62	Luminal	1	0.0521286254903305	0.054443	2	0	0	0	0.0108803165182987
AT22511-A138951B-R56-C57	WT-62	Luminal	1	0.030525543170885	0.03158	2	0	0	0	0
AT22511-A138951B-R56-C58	WT-62	Luminal	0.99	0.00879463975090463	0.008981	2	0	0	0	0
AT22511-A138951B-R56-C60	WT-62	Luminal	0.99	0.00995144514538708	0.01017	2	0	0	0	0
AT22511-A138951B-R56-C65	WT-62	Luminal	0.994	0.0134373106545447	0.01377	2	0	0	0	0
AT22511-A138951B-R57-C07	WT-62	Luminal	1	0.0832037198063975	0.088132	2	0	0	0	0
AT22511-A138951B-R57-C08	WT-62	Luminal	1	0.0318787231471279	0.033016	2	0	0	0	0
AT22511-A138951B-R57-C09	WT-62	Luminal	1	0.0745204049804609	0.078815	2	0	0	0	0
AT22511-A138951B-R57-C10	WT-62	Luminal	1	0.0319735365376115	0.03308	2	0	0	0	0
AT22511-A138951B-R57-C11	WT-62	Luminal	1	0.0504635048517213	0.052783	2	0	0	0	0
AT22511-A138951B-R57-C12	WT-62	Luminal	1	0.0605951980645217	0.063703	2	0	0	0	0
AT22511-A138951B-R57-C13	WT-62	Luminal	1	0.0990913736642099	0.106541	2	0	0	0	0
AT22511-A138951B-R57-C14	WT-62	Luminal	1	0.0741552289136476	0.078418	2	0	0	0	0
AT22511-A138951B-R57-C15	WT-62	Luminal	1	0.0770371147645367	0.081346	2	0	0	0	0
AT22511-A138951B-R57-C16	WT-62	Luminal	1	0.0803973750460804	0.085163	2	0	0	0	0
AT22511-A138951B-R57-C17	WT-62	Luminal	1	0.0531672297026506	0.055563	2	0	0	0	0
AT22511-A138951B-R57-C19	WT-62	Luminal	0.998	0.0211767669397812	0.021739	2	0	0	0	0
AT22511-A138951B-R57-C20	WT-62	Luminal	1	0.0733204539431541	0.077424	2	0	0	0	0
AT22511-A138951B-R57-C21	WT-62	Luminal	1	0.0783526570152237	0.082728	2	0	0	0	0
AT22511-A138951B-R57-C22	WT-62	Luminal	1	0.0499959214569015	0.052265	2	0	0	0	0
AT22511-A138951B-R57-C23	WT-62	Luminal	1	0.0550543460409353	0.05765	2	0	0	0	0
AT22511-A138951B-R57-C24	WT-62	Luminal	1	0.0827796534609534	0.08763	2	0	0	0	0
AT22511-A138951B-R57-C25	WT-62	Luminal	1	0.0488413609078435	0.050987	2	0	0	0	0
AT22511-A138951B-R57-C26	WT-62	Luminal	1	0.0430528079416863	0.044877	2	0	0	0	0
AT22511-A138951B-R57-C27	WT-62	Luminal	1	0.0402546006151331	0.041906	2	0	0	0	0
AT22511-A138951B-R57-C28	WT-62	Luminal	1	0.0642249186859897	0.067396	2	0	0	0	0
AT22511-A138951B-R57-C29	WT-62	Luminal	1	0.06398134894317	0.067213	2	0	0	0	0
AT22511-A138951B-R57-C30	WT-62	Luminal	1	0.0689889205003066	0.072625	2	0	0	0	0
AT22511-A138951B-R57-C31	WT-62	Luminal	1	0.0854332174834735	0.090524	2	0	0	0	0
AT22511-A138951B-R57-C32	WT-62	Luminal	1	0.088029604793867	0.0935	2	0	0	0	0
AT22511-A138951B-R57-C33	WT-62	Luminal	1	0.0605724794329547	0.063859	2	0	0	0	0
AT22511-A138951B-R57-C34	WT-62	Luminal	1	0.0325042276301912	0.033644	2	0	0	0	0
AT22511-A138951B-R57-C35	WT-62	Luminal	1	0.0497341678029174	0.052175	2	0	0	0	0
AT22511-A138951B-R57-C36	WT-62	Luminal	0.994	0.0108417876323289	0.011107	2	0	0	0	0
AT22511-A138951B-R57-C37	WT-62	Luminal	1	0.0708908759963958	0.074701	2	0	0	0	0
AT22511-A138951B-R57-C39	WT-62	Luminal	1	0.041300427707491	0.042902	2	0	0	0	0
AT22511-A138951B-R57-C40	WT-62	Luminal	1	0.0672644805805744	0.070737	2	0	0	0	0
AT22511-A138951B-R57-C41	WT-62	Luminal	1	0.0362080222165402	0.037591	2	0	0	0	0
AT22511-A138951B-R57-C42	WT-62	Luminal	0.986	0.0248364014966158	0.025684	2	0	0	0	0
AT22511-A138951B-R57-C43	WT-62	Luminal	1	0.0546154262259681	0.057063	2	0	0	0	0
AT22511-A138951B-R57-C44	WT-62	Luminal	1	0.0688315135867342	0.072487	2	0	0	0	0
AT22511-A138951B-R57-C45	WT-62	Luminal	1	0.0482357741482947	0.050376	2	0	0	0	0
AT22511-A138951B-R57-C47	WT-62	Luminal	1	0.065243822643105	0.06858	2	0	0	0	0
AT22511-A138951B-R57-C48	WT-62	Luminal	1	0.0599790890501951	0.062826	2	0	0	0	0
AT22511-A138951B-R57-C49	WT-62	Luminal	1	0.0612217295006621	0.064416	2	0	0	0	0
AT22511-A138951B-R57-C50	WT-62	Luminal	1	0.0536120445494214	0.056091	2	0	0	0	0
AT22511-A138951B-R57-C51	WT-62	Luminal	1	0.0393364054293713	0.040852	2	0	0	0	0
AT22511-A138951B-R57-C52	WT-62	Luminal	1	0.0623581934051326	0.065363	2	0	0	0	0
AT22511-A138951B-R57-C53	WT-62	Luminal	1	0.0339876306322319	0.03521	2	0	0	0	0
AT22511-A138951B-R57-C54	WT-62	Luminal	0.996	0.0116554015051201	0.011935	2	0	0	0	0
AT22511-A138951B-R57-C55	WT-62	Luminal	1	0.0514070666860599	0.053729	2	0	0	0	0
AT22511-A138951B-R57-C56	WT-62	Luminal	1	0.0477254507257	0.04972	2	0	0	0	0
AT22511-A138951B-R57-C61	WT-62	Luminal	0.988	0.0119539013693104	0.012259	2	0	0	0	0
AT22511-A138951B-R57-C64	WT-62	Luminal	1	0.0219478366109961	0.022614	2	0	0	0	0
AT22511-A138951B-R57-C65	WT-62	Luminal	1	0.0257358308776783	0.026624	2	1	0	1	0.0380811078140455
AT22511-A138951B-R57-C66	WT-62	Luminal	1	0.0218649522125101	0.022559	2	0	0	0	0
AT22511-A138951B-R58-C07	WT-62	Luminal	1	0.0845741181763978	0.089908	2	0	0	0	0
AT22511-A138951B-R58-C08	WT-62	Luminal	1	0.0337262340730805	0.035003	2	0	0	0	0
AT22511-A138951B-R58-C09	WT-62	Luminal	1	0.0673755471964748	0.070771	2	0	0	0	0.0101384767556874
AT22511-A138951B-R58-C10	WT-62	Luminal	1	0.0313362622367869	0.03256	2	0	0	0	0
AT22511-A138951B-R58-C11	WT-62	Luminal	1	0.0522393884185432	0.0546	2	0	0	0	0
AT22511-A138951B-R58-C12	WT-62	Luminal	1	0.0626042345374106	0.065637	2	0	0	0	0
AT22511-A138951B-R58-C13	WT-62	Luminal	1	0.0655871220262853	0.068911	2	0	0	0	0
AT22511-A138951B-R58-C14	WT-62	Luminal	1	0.0648306513552552	0.068242	2	0	0	0	0
AT22511-A138951B-R58-C15	WT-62	Luminal	1	0.0771900092979501	0.081484	2	0	0	0	0
AT22511-A138951B-R58-C17	WT-62	Luminal	1	0.0662080401271324	0.069879	2	0	0	0	0
AT22511-A138951B-R58-C18	WT-62	Luminal	1	0.0317933537455977	0.032998	2	0	0	0	0
AT22511-A138951B-R58-C19	WT-62	Luminal	0.996	0.0167749395710982	0.017266	2	0	0	0	0
AT22511-A138951B-R58-C20	WT-62	Luminal	1	0.0619361010296582	0.06506	2	0	0	0	0
AT22511-A138951B-R58-C21	WT-62	Luminal	1	0.082454806420928	0.087305	2	0	0	0	0
AT22511-A138951B-R58-C22	WT-62	Luminal	1	0.0513529984094029	0.053663	2	0	0	0	0
AT22511-A138951B-R58-C23	WT-62	Luminal	1	0.0588100125787336	0.061653	2	0	0	0	0
AT22511-A138951B-R58-C25	WT-62	Luminal	1	0.0451865256636728	0.047127	2	0	0	0	0
AT22511-A138951B-R58-C26	WT-62	Luminal	1	0.0416137269359267	0.043209	2	0	0	0	0
AT22511-A138951B-R58-C27	WT-62	Luminal	1	0.035060930639267	0.036482	2	0	0	0	0
AT22511-A138951B-R58-C28	WT-62	Luminal	1	0.0634173995109301	0.066422	2	1	1	0	0.0145895153313551
AT22511-A138951B-R58-C29	WT-62	Luminal	1	0.0590349069250278	0.061816	2	0	0	0	0
AT22511-A138951B-R58-C31	WT-62	Luminal	1	0.0717964377743511	0.075739	2	0	0	0	0
AT22511-A138951B-R58-C32	WT-62	Luminal	1	0.0780760910815407	0.082714	2	0	0	0	0
AT22511-A138951B-R58-C33	WT-62	Luminal	1	0.0344854892460467	0.035842	2	0	0	0	0
AT22511-A138951B-R58-C34	WT-62	Luminal	1	0.0283658790011847	0.029351	2	0	0	0	0
AT22511-A138951B-R58-C35	WT-62	Luminal	1	0.0322217589852459	0.033395	2	0	0	0	0
AT22511-A138951B-R58-C36	WT-62	Luminal	0.996	0.0135052372126816	0.013869	2	0	0	0	0
AT22511-A138951B-R58-C37	WT-62	Luminal	1	0.0697646484613971	0.073388	2	0	0	0	0
AT22511-A138951B-R58-C39	WT-62	Luminal	1	0.0402635820912289	0.041863	2	0	0	0	0
AT22511-A138951B-R58-C40	WT-62	Luminal	1	0.0687102291018764	0.072334	2	0	0	0	0
AT22511-A138951B-R58-C41	WT-62	Luminal	1	0.0387095968345827	0.040186	2	0	0	0	0
AT22511-A138951B-R58-C42	WT-62	Luminal	1	0.0467109467493927	0.048832	2	0	0	0	0
AT22511-A138951B-R58-C43	WT-62	Luminal	1	0.055286672707052	0.057852	2	0	0	0	0
AT22511-A138951B-R58-C44	WT-62	Luminal	1	0.0686649028418282	0.072148	2	0	0	0	0
AT22511-A138951B-R58-C45	WT-62	Luminal	1	0.050347617281046	0.052613	2	0	0	0	0
AT22511-A138951B-R58-C46	WT-62	Luminal	1	0.0324493760487398	0.033631	2	0	0	0	0
AT22511-A138951B-R58-C47	WT-62	Luminal	1	0.0591001784848288	0.061866	2	1	1	0	0.0145895153313551
AT22511-A138951B-R58-C48	WT-62	Luminal	1	0.0568951992252021	0.059481	2	0	0	0	0
AT22511-A138951B-R58-C49	WT-62	Luminal	1	0.0502511210418932	0.052429	2	0	0	0	0
AT22511-A138951B-R58-C50	WT-62	Luminal	1	0.0483645052646936	0.050419	2	0	0	0	0
AT22511-A138951B-R58-C51	WT-62	Luminal	1	0.0412904842046513	0.043024	2	0	0	0	0
AT22511-A138951B-R58-C52	WT-62	Luminal	1	0.0660067447576331	0.069368	2	1	0	1	0.0380811078140455
AT22511-A138951B-R58-C53	WT-62	Luminal	0.998	0.0390627828227945	0.040596	2	0	0	0	0
AT22511-A138951B-R58-C55	WT-62	Luminal	1	0.0543685738635912	0.056778	2	0	0	0	0
AT22511-A138951B-R58-C56	WT-62	Luminal	1	0.0313415540820108	0.032543	2	0	0	0	0
AT22511-A138951B-R58-C57	WT-62	Luminal	0.992	0.0129263610069941	0.0133	2	2	0	2	0.0536597428288823
AT22511-A138951B-R58-C61	WT-62	Luminal	0.992	0.0126202452141034	0.01294	2	0	0	0	0
AT22511-A138951B-R58-C63	WT-62	Luminal	0.994	0.0116014243347694	0.011918	2	0	0	0	0
AT22511-A138951B-R58-C65	WT-62	Luminal	1	0.0162420888052731	0.016672	2	0	0	0	0
AT22511-A138951B-R58-C66	WT-62	Luminal	0.994	0.014560013667035	0.01497	2	0	0	0	0
AT22511-A138951B-R59-C07	WT-62	Luminal	1	0.135788408805263	0.148617	2	0	0	0	0
AT22511-A138951B-R59-C09	WT-62	Luminal	1	0.0747576632553721	0.078944	2	0	0	0	0
AT22511-A138951B-R59-C10	WT-62	Luminal	1	0.0348822107841486	0.03614	2	0	0	0	0
AT22511-A138951B-R59-C11	WT-62	Luminal	1	0.0533553963392529	0.055749	2	0	0	0	0
AT22511-A138951B-R59-C12	WT-62	Luminal	1	0.0577059200364355	0.060596	2	1	0	1	0.0380811078140455
AT22511-A138951B-R59-C13	WT-62	Luminal	0.998	0.0715215435192155	0.075439	2	0	0	0	0
AT22511-A138951B-R59-C14	WT-62	Luminal	1	0.0684983940242839	0.072157	2	0	0	0	0
AT22511-A138951B-R59-C15	WT-62	Luminal	1	0.0829815949521882	0.088049	2	1	0	1	0.0380811078140455
AT22511-A138951B-R59-C16	WT-62	Luminal	1	0.0794528571191251	0.08401	2	0	0	0	0.00321463897131553
AT22511-A138951B-R59-C17	WT-62	Luminal	1	0.0494417863729675	0.051635	2	0	0	0	0
AT22511-A138951B-R59-C18	WT-62	Luminal	0.998	0.0211787402116183	0.021817	2	0	0	0	0
AT22511-A138951B-R59-C19	WT-62	Luminal	1	0.0195687657664241	0.020109	2	0	0	0	0
AT22511-A138951B-R59-C20	WT-62	Luminal	1	0.0713612330720962	0.075384	2	0	0	0	0
AT22511-A138951B-R59-C21	WT-62	Luminal	1	0.0844672766590852	0.089624	2	0	0	0	0
AT22511-A138951B-R59-C22	WT-62	Luminal	1	0.0546272662060572	0.057084	2	0	0	0	0
AT22511-A138951B-R59-C23	WT-62	Luminal	1	0.0607985134807434	0.063761	2	0	0	0	0
AT22511-A138951B-R59-C24	WT-62	Luminal	1	0.0814285567124346	0.086284	2	0	0	0	0
AT22511-A138951B-R59-C25	WT-62	Luminal	1	0.0461224220018954	0.048139	2	0	0	0	0
AT22511-A138951B-R59-C26	WT-62	Luminal	1	0.0405268608159112	0.042199	2	0	0	0	0.0103857566765579
AT22511-A138951B-R59-C27	WT-62	Luminal	1	0.039085740215716	0.040606	2	0	0	0	0
AT22511-A138951B-R59-C28	WT-62	Luminal	1	0.0684467158046354	0.071932	2	0	0	0	0
AT22511-A138951B-R59-C30	WT-62	Luminal	1	0.0712535150492851	0.075178	2	0	0	0	0
AT22511-A138951B-R59-C31	WT-62	Luminal	1	0.0856078078841724	0.090896	2	0	0	0	0
AT22511-A138951B-R59-C32	WT-62	Luminal	1	0.0810095633476395	0.08579	2	0	0	0	0
AT22511-A138951B-R59-C33	WT-62	Luminal	1	0.035395772145813	0.036692	2	0	0	0	0
AT22511-A138951B-R59-C34	WT-62	Luminal	1	0.0296646311624737	0.030688	2	0	0	0	0
AT22511-A138951B-R59-C35	WT-62	Luminal	1	0.0505132132901958	0.052858	2	0	0	0	0
AT22511-A138951B-R59-C36	WT-62	Luminal	1	0.0236524369980667	0.024388	2	0	0	0	0
AT22511-A138951B-R59-C37	WT-62	Luminal	0.998	0.0912847378227349	0.097263	2	0	0	0	0
AT22511-A138951B-R59-C38	WT-62	Luminal	0.994	0.00983446988409714	0.010095	2	0	0	0	0
AT22511-A138951B-R59-C39	WT-62	Luminal	1	0.0380305239378149	0.039517	2	0	0	0	0
AT22511-A138951B-R59-C40	WT-62	Luminal	1	0.0701452452304834	0.073878	2	0	0	0	0
AT22511-A138951B-R59-C41	WT-62	Luminal	1	0.110916712167082	0.119856	2	0	0	0	0
AT22511-A138951B-R59-C42	WT-62	Luminal	1	0.0331232052714341	0.034323	2	0	0	0	0
AT22511-A138951B-R59-C43	WT-62	Luminal	1	0.058897253324739	0.061885	2	0	0	0	0
AT22511-A138951B-R59-C44	WT-62	Luminal	1	0.0675169804867428	0.071241	2	0	0	0	0
AT22511-A138951B-R59-C45	WT-62	Luminal	1	0.0495663541755151	0.051723	2	0	0	0	0
AT22511-A138951B-R59-C47	WT-62	Luminal	1	0.0893506434426341	0.094485	2	1	1	0	0.0145895153313551
AT22511-A138951B-R59-C48	WT-62	Luminal	1	0.0600762614307858	0.06287	2	0	0	0	0
AT22511-A138951B-R59-C49	WT-62	Luminal	1	0.0567667658623636	0.059344	2	0	0	0	0
AT22511-A138951B-R59-C50	WT-62	Luminal	1	0.0536122173372437	0.056079	2	0	0	0	0
AT22511-A138951B-R59-C51	WT-62	Luminal	1	0.056790461879592	0.059544	2	0	0	0	0
AT22511-A138951B-R59-C52	WT-62	Luminal	1	0.0671756568188637	0.070682	2	0	0	0	0
AT22511-A138951B-R59-C53	WT-62	Luminal	0.998	0.0357362828382615	0.037063	2	0	0	0	0
AT22511-A138951B-R59-C54	WT-62	Luminal	0.978	0.0105938304750883	0.01083	2	0	0	0	0
AT22511-A138951B-R59-C55	WT-62	Luminal	1	0.0367570933955491	0.038121	2	0	0	0	0
AT22511-A138951B-R59-C56	WT-62	Luminal	0.998	0.016147720823398	0.016577	2	0	0	0	0
AT22511-A138951B-R59-C57	WT-62	Luminal	0.86	0.00591110805237493	0.006028	2	0	0	0	0
AT22511-A138951B-R59-C59	WT-62	Luminal	1	0.0139987482056347	0.014369	2	0	0	0	0
AT22511-A138951B-R59-C61	WT-62	Luminal	1	0.0197137354474549	0.020321	2	0	0	0	0
AT22511-A138951B-R59-C63	WT-62	Luminal	0.994	0.00910006159997566	0.009325	2	0	0	0	0
AT22511-A138951B-R59-C65	WT-62	Luminal	0.99	0.0212693134936629	0.02196	2	0	0	0	0
AT22511-A138951B-R60-C07	WT-62	Luminal	1	0.0586417507501923	0.061592	2	0	0	0	0
AT22511-A138951B-R60-C08	WT-62	Luminal	1	0.0347599614800163	0.036027	2	0	0	0	0
AT22511-A138951B-R60-C09	WT-62	Luminal	0.996	0.0599083277245737	0.063211	2	0	0	0	0
AT22511-A138951B-R60-C10	WT-62	Luminal	1	0.0326025910250236	0.033702	2	1	1	0	0.0145895153313551
AT22511-A138951B-R60-C11	WT-62	Luminal	1	0.0506351337738662	0.052823	2	0	0	0	0
AT22511-A138951B-R60-C12	WT-62	Luminal	1	0.0670926900407291	0.070577	2	0	0	0	0
AT22511-A138951B-R60-C13	WT-62	Luminal	1	0.108994469635325	0.117567	2	0	0	0	0
AT22511-A138951B-R60-C14	WT-62	Luminal	1	0.067390117224156	0.071071	2	0	0	0	0
AT22511-A138951B-R60-C15	WT-62	Luminal	1	0.0774070789738921	0.081891	2	0	0	0	0
AT22511-A138951B-R60-C16	WT-62	Luminal	1	0.0711246806092591	0.075122	2	0	0	0	0
AT22511-A138951B-R60-C17	WT-62	Luminal	0.998	0.0435513730657078	0.045455	2	0	0	0	0
AT22511-A138951B-R60-C18	WT-62	Luminal	0.998	0.0196323401658373	0.020191	2	0	0	0	0
AT22511-A138951B-R60-C19	WT-62	Luminal	1	0.0176484752134593	0.018126	2	0	0	0	0
AT22511-A138951B-R60-C20	WT-62	Luminal	1	0.113358617390495	0.122707	2	0	0	0	0
AT22511-A138951B-R60-C21	WT-62	Luminal	1	0.0743571763390096	0.078433	2	0	0	0	0
AT22511-A138951B-R60-C22	WT-62	Luminal	1	0.050052805302396	0.052314	2	0	0	0	0
AT22511-A138951B-R60-C23	WT-62	Luminal	1	0.0569414176987327	0.059686	2	0	0	0	0
AT22511-A138951B-R60-C24	WT-62	Luminal	1	0.0776550853494821	0.0821	2	0	0	0	0
AT22511-A138951B-R60-C25	WT-62	Luminal	1	0.0379560579714705	0.039404	2	0	0	0	0
AT22511-A138951B-R60-C26	WT-62	Luminal	1	0.0391309149809867	0.040624	2	0	0	0	0
AT22511-A138951B-R60-C27	WT-62	Luminal	1	0.0371001473851152	0.038547	2	0	0	0	0
AT22511-A138951B-R60-C28	WT-62	Luminal	0.994	0.05716640629293	0.059995	2	0	0	0	0
AT22511-A138951B-R60-C29	WT-62	Luminal	1	0.0589832688480047	0.061771	2	0	0	0	0
AT22511-A138951B-R60-C30	WT-62	Luminal	1	0.0676612838001922	0.071322	2	1	0	1	0.0380811078140455
AT22511-A138951B-R60-C31	WT-62	Luminal	1	0.0694950080032579	0.073208	2	1	0	1	0.0380811078140455
AT22511-A138951B-R60-C32	WT-62	Luminal	1	0.112059579692966	0.121111	2	0	0	0	0
AT22511-A138951B-R60-C33	WT-62	Luminal	1	0.0500195850109633	0.052268	2	0	0	0	0
AT22511-A138951B-R60-C34	WT-62	Luminal	0.998	0.0269838312412993	0.027863	2	0	0	0	0
AT22511-A138951B-R60-C35	WT-62	Luminal	0.998	0.0284537096692501	0.029399	2	0	0	0	0
AT22511-A138951B-R60-C37	WT-62	Luminal	1	0.0725081598900721	0.076699	2	1	0	1	0.0380811078140455
AT22511-A138951B-R60-C39	WT-62	Luminal	1	0.0335686452959619	0.034945	2	0	0	0	0
AT22511-A138951B-R60-C40	WT-62	Luminal	1	0.0894847575105633	0.095943	2	0	0	0	0
AT22511-A138951B-R60-C41	WT-62	Luminal	1	0.0345165948937876	0.035789	2	0	0	0	0
AT22511-A138951B-R60-C42	WT-62	Luminal	1	0.0222424649807683	0.022919	2	1	0	1	0.0207715133531157
AT22511-A138951B-R60-C43	WT-62	Luminal	1	0.0473399045454375	0.049364	2	0	0	0	0
AT22511-A138951B-R60-C44	WT-62	Luminal	1	0.0719944236461876	0.07594	2	0	0	0	0
AT22511-A138951B-R60-C45	WT-62	Luminal	1	0.0454264316065275	0.047444	2	0	0	0	0
AT22511-A138951B-R60-C46	WT-62	Luminal	1	0.053678458254181	0.056259	2	0	0	0	0
AT22511-A138951B-R60-C47	WT-62	Luminal	1	0.0665032098987478	0.069855	2	0	0	0	0
AT22511-A138951B-R60-C48	WT-62	Luminal	1	0.0571732937202462	0.059769	2	0	0	0	0
AT22511-A138951B-R60-C49	WT-62	Luminal	1	0.0585449871262478	0.061466	2	0	0	0	0
AT22511-A138951B-R60-C50	WT-62	Luminal	1	0.0480610319037519	0.050202	2	0	0	0	0
AT22511-A138951B-R60-C51	WT-62	Luminal	1	0.0480015443726687	0.050253	2	0	0	0	0
AT22511-A138951B-R60-C52	WT-62	Luminal	1	0.0630394710046995	0.06612	2	0	0	0	0
AT22511-A138951B-R60-C53	WT-62	Luminal	0.998	0.027332408157985	0.028342	2	0	0	0	0
AT22511-A138951B-R60-C55	WT-62	Luminal	1	0.017555669303311	0.018036	2	0	0	0	0
AT22511-A138951B-R60-C58	WT-62	Luminal	0.98	0.00770619550211217	0.007862	2	0	0	0	0.00395647873392681
AT22511-A138951B-R60-C60	WT-62	Luminal	0.996	0.0149652433473195	0.015351	2	0	0	0	0
AT22511-A138951B-R60-C61	WT-62	Luminal	1	0.0231739093273032	0.023872	2	0	0	0	0
AT22511-A138951B-R60-C64	WT-62	Luminal	0.994	0.0119347536860707	0.012212	2	0	0	0	0
AT22511-A138951B-R60-C66	WT-62	Luminal	0.994	0.0109639985391673	0.011231	2	0	0	0	0
AT22511-A138951B-R61-C07	WT-62	Luminal	1	0.0755291081728677	0.079951	2	0	0	0	0
AT22511-A138951B-R61-C08	WT-62	Luminal	1	0.034758548459603	0.036004	2	0	0	0	0
AT22511-A138951B-R61-C09	WT-62	Luminal	1	0.080797891633079	0.085446	2	0	0	0	0
AT22511-A138951B-R61-C11	WT-62	Luminal	1	0.0530150573874278	0.055527	2	0	0	0	0
AT22511-A138951B-R61-C12	WT-62	Luminal	1	0.0618296920055008	0.065038	2	0	0	0	0.0111275964391691
AT22511-A138951B-R61-C13	WT-62	Luminal	1	0.0924752811739842	0.098314	2	0	0	0	0
AT22511-A138951B-R61-C14	WT-62	Luminal	1	0.0702411916902016	0.073966	2	0	0	0	0
AT22511-A138951B-R61-C15	WT-62	Luminal	1	0.0747691475368937	0.078901	2	0	0	0	0
AT22511-A138951B-R61-C16	WT-62	Luminal	1	0.0815451473026535	0.086409	2	0	0	0	0
AT22511-A138951B-R61-C17	WT-62	Luminal	1	0.0470873138820292	0.049108	2	0	0	0	0
AT22511-A138951B-R61-C18	WT-62	Luminal	0.998	0.0202446314419571	0.020849	2	0	0	0	0
AT22511-A138951B-R61-C19	WT-62	Luminal	0.998	0.0201397537716914	0.020751	2	0	0	0	0
AT22511-A138951B-R61-C20	WT-62	Luminal	1	0.074566620661461	0.079063	2	0	0	0	0
AT22511-A138951B-R61-C21	WT-62	Luminal	1	0.0886843966382746	0.094455	2	0	0	0	0
AT22511-A138951B-R61-C22	WT-62	Luminal	1	0.0524302575264994	0.054864	2	2	1	1	0.0526706231454006
AT22511-A138951B-R61-C23	WT-62	Luminal	1	0.0604453386626534	0.063361	2	0	0	0	0
AT22511-A138951B-R61-C24	WT-62	Luminal	1	0.0978702217356418	0.10412	2	0	0	0	0
AT22511-A138951B-R61-C25	WT-62	Luminal	1	0.0424061235113401	0.044094	2	0	0	0	0
AT22511-A138951B-R61-C26	WT-62	Luminal	1	0.0360074501124303	0.037338	2	0	0	0	0
AT22511-A138951B-R61-C27	WT-62	Luminal	1	0.0376473402383226	0.039124	2	0	0	0	0
AT22511-A138951B-R61-C28	WT-62	Luminal	1	0.0651822134870039	0.068645	2	0	0	0	0
AT22511-A138951B-R61-C29	WT-62	Luminal	1	0.0617218895086433	0.064773	2	0	0	0	0
AT22511-A138951B-R61-C30	WT-62	Luminal	1	0.0654346331079215	0.068679	2	0	0	0	0
AT22511-A138951B-R61-C31	WT-62	Luminal	1	0.0796926283223851	0.084257	2	0	0	0	0
AT22511-A138951B-R61-C32	WT-62	Luminal	1	0.0697693535261579	0.07341	2	0	0	0	0.0106330365974283
AT22511-A138951B-R61-C33	WT-62	Luminal	0.998	0.0357835324536649	0.037264	2	1	0	1	0.0380811078140455
AT22511-A138951B-R61-C34	WT-62	Luminal	0.992	0.0256008046994872	0.026462	2	0	0	0	0
AT22511-A138951B-R61-C35	WT-62	Luminal	1	0.0307769347915266	0.031884	2	0	0	0	0
AT22511-A138951B-R61-C37	WT-62	Luminal	1	0.12370248392614	0.134501	2	0	0	0	0
AT22511-A138951B-R61-C38	WT-62	Luminal	0.994	0.00913472318619259	0.009327	2	0	0	0	0
AT22511-A138951B-R61-C39	WT-62	Luminal	1	0.0357834413473586	0.037128	2	0	0	0	0
AT22511-A138951B-R61-C40	WT-62	Luminal	1	0.0621739673780773	0.065234	2	0	0	0	0
AT22511-A138951B-R61-C41	WT-62	Luminal	1	0.0359177707891996	0.037314	2	0	0	0	0
AT22511-A138951B-R61-C42	WT-62	Luminal	0.998	0.0277010975771848	0.028602	2	0	0	0	0
AT22511-A138951B-R61-C43	WT-62	Luminal	1	0.0581483388920706	0.060862	2	0	0	0	0
AT22511-A138951B-R61-C44	WT-62	Luminal	1	0.0761552147953117	0.080588	2	0	0	0	0
AT22511-A138951B-R61-C45	WT-62	Luminal	1	0.0509442396687481	0.053378	2	0	0	0	0
AT22511-A138951B-R61-C46	WT-62	Luminal	1	0.0370197469424744	0.038424	2	0	0	0	0
AT22511-A138951B-R61-C47	WT-62	Luminal	1	0.0686133750697583	0.072198	2	0	0	0	0
AT22511-A138951B-R61-C48	WT-62	Luminal	1	0.06551215131006	0.068738	2	0	0	0	0
AT22511-A138951B-R61-C49	WT-62	Luminal	1	0.0636348325648984	0.066749	2	0	0	0	0
AT22511-A138951B-R61-C50	WT-62	Luminal	1	0.0552911428501878	0.057703	2	0	0	0	0
AT22511-A138951B-R61-C51	WT-62	Luminal	1	0.0441585201516519	0.045929	2	0	0	0	0
AT22511-A138951B-R61-C52	WT-62	Luminal	1	0.0398021632074022	0.041309	2	0	0	0	0
AT22511-A138951B-R61-C53	WT-62	Luminal	0.996	0.0177019287843485	0.018232	2	0	0	0	0
AT22511-A138951B-R61-C58	WT-62	Luminal	0.964	0.00642791573070049	0.006557	2	0	0	0	0
AT22511-A138951B-R61-C60	WT-62	Luminal	0.978	0.010375637154702	0.010612	2	0	0	0	0
AT22511-A138951B-R61-C61	WT-62	Luminal	0.998	0.0179254649136397	0.018453	2	0	0	0	0
AT22511-A138951B-R61-C62	WT-62	Luminal	0.994	0.00997799093995117	0.010223	2	0	0	0	0
AT22511-A138951B-R61-C63	WT-62	Luminal	0.988	0.00760263800062194	0.007763	2	0	0	0	0
AT22511-A138951B-R61-C65	WT-62	Luminal	0.998	0.0183106944907611	0.018812	2	0	0	0	0
AT22511-A138951B-R61-C66	WT-62	Luminal	0.97	0.00707786428008952	0.007226	2	0	0	0	0
AT22511-A138951B-R62-C07	WT-62	Luminal	1	0.0932018183619345	0.099196	2	0	0	0	0
AT22511-A138951B-R62-C08	WT-62	Luminal	0.996	0.0344413341034606	0.035811	2	0	0	0	0
AT22511-A138951B-R62-C09	WT-62	Luminal	1	0.116546418670214	0.125265	2	0	0	0	0
AT22511-A138951B-R62-C10	WT-62	Luminal	1	0.0378761329571407	0.039301	2	0	0	0	0
AT22511-A138951B-R62-C11	WT-62	Luminal	0.998	0.0558950156941661	0.058603	2	0	0	0	0
AT22511-A138951B-R62-C12	WT-62	Luminal	1	0.0662660336544189	0.069646	2	0	0	0	0
AT22511-A138951B-R62-C13	WT-62	Luminal	1	0.131700234269185	0.142922	2	0	0	0	0
AT22511-A138951B-R62-C14	WT-62	Luminal	1	0.0780562798232501	0.082534	2	0	0	0	0
AT22511-A138951B-R62-C15	WT-62	Luminal	0.998	0.0855174670802887	0.090766	2	0	0	0	0
AT22511-A138951B-R62-C16	WT-62	Luminal	1	0.0782174391996297	0.082929	2	0	0	0	0
AT22511-A138951B-R62-C17	WT-62	Luminal	1	0.070177640678231	0.074258	2	0	0	0	0
AT22511-A138951B-R62-C19	WT-62	Luminal	1	0.0332361931482917	0.034458	2	0	0	0	0
AT22511-A138951B-R62-C20	WT-62	Luminal	1	0.0764993627586859	0.080843	2	0	0	0	0
AT22511-A138951B-R62-C21	WT-62	Luminal	1	0.0916614564651432	0.097736	2	0	0	0	0
AT22511-A138951B-R62-C22	WT-62	Luminal	1	0.0674252961266409	0.071091	2	0	0	0	0
AT22511-A138951B-R62-C23	WT-62	Luminal	1	0.0637301280159528	0.066917	2	0	0	0	0
AT22511-A138951B-R62-C24	WT-62	Luminal	1	0.0475714363875717	0.049673	2	0	0	0	0
AT22511-A138951B-R62-C25	WT-62	Luminal	1	0.0439997497850819	0.045862	2	0	0	0	0
AT22511-A138951B-R62-C26	WT-62	Luminal	1	0.0387942949816032	0.040415	2	0	0	0	0
AT22511-A138951B-R62-C27	WT-62	Luminal	1	0.0274773209412076	0.028393	2	0	0	0	0
AT22511-A138951B-R62-C28	WT-62	Luminal	1	0.0701315370475157	0.073767	2	0	0	0	0
AT22511-A138951B-R62-C29	WT-62	Luminal	1	0.075635251557565	0.080072	2	0	0	0	0
AT22511-A138951B-R62-C30	WT-62	Luminal	1	0.0778622754017187	0.082396	2	2	1	1	0.0526706231454006
AT22511-A138951B-R62-C31	WT-62	Luminal	1	0.0891088595230442	0.094716	2	0	0	0	0
AT22511-A138951B-R62-C32	WT-62	Luminal	1	0.0810264103348455	0.085944	2	0	0	0	0.0108803165182987
AT22511-A138951B-R62-C33	WT-62	Luminal	1	0.0325260823226468	0.033745	2	0	0	0	0
AT22511-A138951B-R62-C35	WT-62	Luminal	1	0.0294091345220542	0.030449	2	0	0	0	0
AT22511-A138951B-R62-C36	WT-62	Luminal	0.986	0.011696844751562	0.011981	2	0	0	0	0
AT22511-A138951B-R62-C37	WT-62	Luminal	1	0.0790110529692578	0.083518	2	0	0	0	0
AT22511-A138951B-R62-C39	WT-62	Luminal	1	0.0495924385044205	0.051831	2	0	0	0	0
AT22511-A138951B-R62-C40	WT-62	Luminal	1	0.063033610181394	0.066253	2	0	0	0	0
AT22511-A138951B-R62-C41	WT-62	Luminal	1	0.0519310005530561	0.054317	2	0	0	0	0
AT22511-A138951B-R62-C42	WT-62	Luminal	1	0.0574053812759422	0.060174	2	0	0	0	0
AT22511-A138951B-R62-C43	WT-62	Luminal	1	0.0630066887914829	0.066274	2	0	0	0	0
AT22511-A138951B-R62-C44	WT-62	Luminal	1	0.0802124596130675	0.084818	2	0	0	0	0
AT22511-A138951B-R62-C45	WT-62	Luminal	1	0.0522087313210077	0.054531	2	0	0	0	0
AT22511-A138951B-R62-C46	WT-62	Luminal	1	0.038688368367083	0.040254	2	0	0	0	0
AT22511-A138951B-R62-C47	WT-62	Luminal	1	0.0669481957880093	0.070387	2	0	0	0	0
AT22511-A138951B-R62-C48	WT-62	Luminal	1	0.0761106885952406	0.08043	2	0	0	0	0
AT22511-A138951B-R62-C49	WT-62	Luminal	1	0.0684685209296753	0.072055	2	0	0	0	0
AT22511-A138951B-R62-C50	WT-62	Luminal	1	0.0545656919565869	0.057108	2	0	0	0	0
AT22511-A138951B-R62-C51	WT-62	Luminal	1	0.0299506019896836	0.031006	2	0	0	0	0
AT22511-A138951B-R62-C52	WT-62	Luminal	0.994	0.0306324265761545	0.0317	2	0	0	0	0
AT22511-A138951B-R62-C53	WT-62	Luminal	0.972	0.00680584982199205	0.006941	2	0	0	0	0
AT22511-A138951B-R62-C55	WT-62	Luminal	0.99	0.012955023888714	0.01328	2	0	0	0	0
AT22511-A138951B-R62-C57	WT-62	Luminal	1	0.0232953648546518	0.024045	2	1	0	1	0.0205242334322453
AT22511-A138951B-R62-C59	WT-62	Luminal	1	0.0172955548647076	0.017859	2	1	0	1	0.0380811078140455
AT22511-A138951B-R62-C60	WT-62	Luminal	1	0.0191760455754068	0.01979	2	0	0	0	0
AT22511-A138951B-R62-C65	WT-62	Luminal	0.998	0.0166302044626261	0.017095	2	0	0	0	0
AT22511-A138951B-R63-C07	WT-62	Luminal	1	0.0790032586676743	0.083686	2	0	0	0	0
AT22511-A138951B-R63-C08	WT-62	Luminal	1	0.0319123242699022	0.033051	2	0	0	0	0
AT22511-A138951B-R63-C09	WT-62	Luminal	1	0.0690089802938082	0.072633	2	0	0	0	0
AT22511-A138951B-R63-C10	WT-62	Luminal	1	0.0350615055514757	0.03632	2	0	0	0	0
AT22511-A138951B-R63-C11	WT-62	Luminal	0.998	0.050748078715568	0.052951	2	0	0	0	0
AT22511-A138951B-R63-C12	WT-62	Luminal	1	0.0558820761552078	0.058681	2	0	0	0	0
AT22511-A138951B-R63-C13	WT-62	Luminal	0.998	0.0553562597736145	0.058032	2	0	0	0	0
AT22511-A138951B-R63-C14	WT-62	Luminal	1	0.0677303357481051	0.071214	2	0	0	0	0
AT22511-A138951B-R63-C15	WT-62	Luminal	1	0.081382596897038	0.086305	2	0	0	0	0
AT22511-A138951B-R63-C16	WT-62	Luminal	1	0.0846931131353438	0.08985	2	0	0	0	0
AT22511-A138951B-R63-C17	WT-62	Luminal	1	0.0365996728683908	0.037977	2	0	0	0	0
AT22511-A138951B-R63-C18	WT-62	Luminal	1	0.0209053982543528	0.021543	2	0	0	0	0
AT22511-A138951B-R63-C19	WT-62	Luminal	1	0.0188897839759627	0.019441	2	0	0	0	0
AT22511-A138951B-R63-C20	WT-62	Luminal	1	0.0670146328802116	0.070496	2	0	0	0	0
AT22511-A138951B-R63-C21	WT-62	Luminal	1	0.0897280012254517	0.095446	2	0	0	0	0
AT22511-A138951B-R63-C22	WT-62	Luminal	1	0.0493571489634844	0.051514	2	0	0	0	0
AT22511-A138951B-R63-C23	WT-62	Luminal	1	0.0618443458090959	0.064854	2	0	0	0	0
AT22511-A138951B-R63-C24	WT-62	Luminal	0.998	0.114012626279174	0.122742	2	0	0	0	0
AT22511-A138951B-R63-C25	WT-62	Luminal	1	0.0405925711520609	0.042266	2	0	0	0	0
AT22511-A138951B-R63-C26	WT-62	Luminal	1	0.0375043532539193	0.039003	2	0	0	0	0
AT22511-A138951B-R63-C27	WT-62	Luminal	1	0.0324420571754674	0.033601	2	0	0	0	0.0106330365974283
AT22511-A138951B-R63-C28	WT-62	Luminal	1	0.0631854302887124	0.066311	2	0	0	0	0
AT22511-A138951B-R63-C29	WT-62	Luminal	1	0.0655210137545449	0.068773	2	0	0	0	0
AT22511-A138951B-R63-C30	WT-62	Luminal	1	0.0705389958652408	0.074293	2	0	0	0	0
AT22511-A138951B-R63-C31	WT-62	Luminal	1	0.074614740150103	0.078779	2	0	0	0	0
AT22511-A138951B-R63-C32	WT-62	Luminal	1	0.099385772697418	0.107243	2	0	0	0	0
AT22511-A138951B-R63-C33	WT-62	Luminal	1	0.0203550917296811	0.020978	2	0	0	0	0
AT22511-A138951B-R63-C34	WT-62	Luminal	1	0.0251698907202859	0.026015	2	0	0	0	0
AT22511-A138951B-R63-C35	WT-62	Luminal	1	0.0273918614805701	0.02831	2	0	0	0	0
AT22511-A138951B-R63-C36	WT-62	Luminal	0.922	0.00569495223202637	0.005811	2	0	0	0	0
AT22511-A138951B-R63-C37	WT-62	Luminal	1	0.0650002179936545	0.068379	2	0	0	0	0
AT22511-A138951B-R63-C39	WT-62	Luminal	1	0.0349592566995728	0.036292	2	0	0	0	0
AT22511-A138951B-R63-C40	WT-62	Luminal	1	0.0567348119834951	0.059577	2	1	0	1	0.0380811078140455
AT22511-A138951B-R63-C41	WT-62	Luminal	1	0.0388173218387199	0.040287	2	0	0	0	0
AT22511-A138951B-R63-C42	WT-62	Luminal	1	0.0306381055359137	0.0317	2	0	0	0	0
AT22511-A138951B-R63-C43	WT-62	Luminal	1	0.0979026580241474	0.104467	2	0	0	0	0
AT22511-A138951B-R63-C44	WT-62	Luminal	1	0.0733864183995758	0.077474	2	0	0	0	0
AT22511-A138951B-R63-C45	WT-62	Luminal	1	0.0475370554506662	0.049692	2	0	0	0	0
AT22511-A138951B-R63-C46	WT-62	Luminal	1	0.0512026967405228	0.053456	2	0	0	0	0
AT22511-A138951B-R63-C47	WT-62	Luminal	1	0.0685924544787419	0.072202	2	0	0	0	0
AT22511-A138951B-R63-C48	WT-62	Luminal	1	0.0686425465410885	0.072064	2	0	0	0	0
AT22511-A138951B-R63-C49	WT-62	Luminal	1	0.0709165480779918	0.075058	2	0	0	0	0
AT22511-A138951B-R63-C50	WT-62	Luminal	1	0.0588049745047153	0.061874	2	0	0	0	0
AT22511-A138951B-R63-C51	WT-62	Luminal	1	0.0256981069327444	0.026553	2	0	0	0	0
AT22511-A138951B-R63-C52	WT-62	Luminal	0.988	0.00957485600657889	0.009778	2	0	0	0	0
AT22511-A138951B-R63-C58	WT-62	Luminal	0.99	0.0122465379667312	0.012582	2	0	0	0	0
AT22511-A138951B-R63-C59	WT-62	Luminal	0.99	0.0136414058848976	0.013989	2	0	0	0	0
AT22511-A138951B-R63-C60	WT-62	Luminal	0.996	0.0170938085015388	0.017558	2	0	0	0	0
AT22511-A138951B-R63-C65	WT-62	Luminal	0.99	0.0117501709132489	0.012025	2	0	0	0	0
AT22511-A138951B-R64-C07	WT-62	Luminal	1	0.0873287812264033	0.092746	2	0	0	0	0
AT22511-A138951B-R64-C08	WT-62	Luminal	1	0.0306734774720667	0.031748	2	0	0	0	0
AT22511-A138951B-R64-C09	WT-62	Luminal	1	0.0574491786255629	0.060166	2	0	0	0	0
AT22511-A138951B-R64-C10	WT-62	Luminal	1	0.0447633117381519	0.046863	2	0	0	0	0
AT22511-A138951B-R64-C11	WT-62	Luminal	0.994	0.053990820588647	0.056581	2	0	0	0	0
AT22511-A138951B-R64-C12	WT-62	Luminal	1	0.0573273865982937	0.060251	2	0	0	0	0
AT22511-A138951B-R64-C13	WT-62	Luminal	1	0.108723923350117	0.116645	2	0	0	0	0
AT22511-A138951B-R64-C14	WT-62	Luminal	1	0.0692031131717409	0.072877	2	0	0	0	0
AT22511-A138951B-R64-C15	WT-62	Luminal	1	0.092611212481111	0.098877	2	0	0	0	0
AT22511-A138951B-R64-C16	WT-62	Luminal	1	0.0825245540579919	0.087472	2	0	0	0	0
AT22511-A138951B-R64-C17	WT-62	Luminal	1	0.0460064433249138	0.047934	2	0	0	0	0
AT22511-A138951B-R64-C18	WT-62	Luminal	0.998	0.0211082438273244	0.021856	2	0	0	0	0
AT22511-A138951B-R64-C19	WT-62	Luminal	1	0.0414298758060859	0.043175	2	0	0	0	0
AT22511-A138951B-R64-C20	WT-62	Luminal	1	0.0789982680666738	0.08355	2	0	0	0	0
AT22511-A138951B-R64-C21	WT-62	Luminal	1	0.0880352697909738	0.09373	2	0	0	0	0
AT22511-A138951B-R64-C22	WT-62	Luminal	1	0.0539132098839369	0.056495	2	0	0	0	0
AT22511-A138951B-R64-C23	WT-62	Luminal	1	0.0361950676677307	0.037578	2	0	0	0	0
AT22511-A138951B-R64-C24	WT-62	Luminal	1	0.0711740096126571	0.075145	2	0	0	0	0
AT22511-A138951B-R64-C25	WT-62	Luminal	0.996	0.0453918712495397	0.047274	2	0	0	0	0
AT22511-A138951B-R64-C26	WT-62	Luminal	1	0.0325673775649743	0.03372	2	0	0	0	0
AT22511-A138951B-R64-C27	WT-62	Luminal	1	0.0342495532343089	0.035498	2	0	0	0	0
AT22511-A138951B-R64-C28	WT-62	Luminal	1	0.0617910147604807	0.064841	2	0	0	0	0.0106330365974283
AT22511-A138951B-R64-C30	WT-62	Luminal	1	0.0712944804239518	0.075118	2	0	0	0	0
AT22511-A138951B-R64-C31	WT-62	Luminal	1	0.126001223094134	0.13722	2	0	0	0	0
AT22511-A138951B-R64-C32	WT-62	Luminal	1	0.0800567554449439	0.084705	2	0	0	0	0
AT22511-A138951B-R64-C33	WT-62	Luminal	1	0.0305573797634742	0.031663	2	0	0	0	0
AT22511-A138951B-R64-C34	WT-62	Luminal	1	0.0207258458760907	0.021379	2	0	0	0	0
AT22511-A138951B-R64-C35	WT-62	Luminal	1	0.0262662709915828	0.027118	2	0	0	0	0
AT22511-A138951B-R64-C37	WT-62	Luminal	1	0.0756441722961233	0.079965	2	0	0	0	0
AT22511-A138951B-R64-C39	WT-62	Luminal	1	0.0359449173268791	0.037268	2	0	0	0	0
AT22511-A138951B-R64-C40	WT-62	Luminal	1	0.0565311949739836	0.059165	2	0	0	0	0
AT22511-A138951B-R64-C41	WT-62	Luminal	1	0.038263874415412	0.039712	2	0	0	0	0
AT22511-A138951B-R64-C42	WT-62	Luminal	0.994	0.0312198751522253	0.032291	2	0	0	0	0
AT22511-A138951B-R64-C43	WT-62	Luminal	1	0.0744392966313482	0.07844	2	0	0	0	0
AT22511-A138951B-R64-C44	WT-62	Luminal	1	0.072208914769315	0.076054	2	0	0	0	0
AT22511-A138951B-R64-C45	WT-62	Luminal	1	0.0598613685323383	0.062859	2	0	0	0	0
AT22511-A138951B-R64-C46	WT-62	Luminal	1	0.0406658349340418	0.042212	2	0	0	0	0
AT22511-A138951B-R64-C47	WT-62	Luminal	1	0.0639634146144156	0.067267	2	0	0	0	0
AT22511-A138951B-R64-C48	WT-62	Luminal	1	0.0407678624779056	0.042339	2	0	0	0	0
AT22511-A138951B-R64-C49	WT-62	Luminal	1	0.0406144663362081	0.042292	2	0	0	0	0
AT22511-A138951B-R64-C50	WT-62	Luminal	1	0.025198307510259	0.025988	2	0	0	0	0
AT22511-A138951B-R64-C52	WT-62	Luminal	0.994	0.0101725887742056	0.010433	2	0	0	0	0
AT22511-A138951B-R64-C55	WT-62	Luminal	0.996	0.0176284653364396	0.018124	2	0	0	0	0
AT22511-A138951B-R64-C56	WT-62	Luminal	0.998	0.0243468719539678	0.025136	2	0	0	0	0
AT22511-A138951B-R64-C60	WT-62	Luminal	0.996	0.0237521659402946	0.024512	2	0	0	0	0
AT22511-A138951B-R64-C61	WT-62	Luminal	0.996	0.0147885826343499	0.015201	2	0	0	0	0
AT22511-A138951B-R64-C65	WT-62	Luminal	0.998	0.017502121833585	0.018012	2	0	0	0	0
AT22511-A138951B-R65-C07	WT-62	Luminal	1	0.0872144759733006	0.092461	2	0	0	0	0
AT22511-A138951B-R65-C08	WT-62	Luminal	1	0.0338657544799825	0.035123	2	0	0	0	0
AT22511-A138951B-R65-C09	WT-62	Luminal	1	0.070681885111078	0.074489	2	0	0	0	0
AT22511-A138951B-R65-C10	WT-62	Luminal	1	0.0365667353206674	0.037984	2	0	0	0	0
AT22511-A138951B-R65-C11	WT-62	Luminal	1	0.0553445262587491	0.057833	2	0	0	0	0
AT22511-A138951B-R65-C12	WT-62	Luminal	1	0.0604212715879399	0.063578	2	2	0	2	0.0526706231454006
AT22511-A138951B-R65-C13	WT-62	Luminal	1	0.0585763594606478	0.061351	2	0	0	0	0
AT22511-A138951B-R65-C14	WT-62	Luminal	1	0.0747155637642718	0.078836	2	0	0	0	0
AT22511-A138951B-R65-C15	WT-62	Luminal	1	0.0881740822914039	0.093778	2	0	0	0	0
AT22511-A138951B-R65-C16	WT-62	Luminal	1	0.0627745715651508	0.065959	2	0	0	0	0
AT22511-A138951B-R65-C17	WT-62	Luminal	1	0.0421995261736939	0.043992	2	0	0	0	0
AT22511-A138951B-R65-C18	WT-62	Luminal	1	0.0237714993268101	0.024498	2	0	0	0	0
AT22511-A138951B-R65-C19	WT-62	Luminal	1	0.0254535004629909	0.026255	2	0	0	0	0
AT22511-A138951B-R65-C20	WT-62	Luminal	1	0.0792621943093568	0.083845	2	0	0	0	0
AT22511-A138951B-R65-C21	WT-62	Luminal	1	0.0980406840781865	0.104627	2	0	0	0	0
AT22511-A138951B-R65-C22	WT-62	Luminal	1	0.0513783695958418	0.053873	2	0	0	0	0
AT22511-A138951B-R65-C23	WT-62	Luminal	1	0.065361255181258	0.069002	2	0	0	0	0
AT22511-A138951B-R65-C24	WT-62	Luminal	1	0.0938803442717981	0.100064	2	0	0	0	0
AT22511-A138951B-R65-C25	WT-62	Luminal	1	0.05139045357328	0.053677	2	0	0	0	0
AT22511-A138951B-R65-C26	WT-62	Luminal	1	0.0290699806503435	0.030039	2	0	0	0	0
AT22511-A138951B-R65-C27	WT-62	Luminal	1	0.0419807010432907	0.043771	2	0	0	0	0
AT22511-A138951B-R65-C28	WT-62	Luminal	1	0.0731652636006354	0.077073	2	0	0	0	0
AT22511-A138951B-R65-C29	WT-62	Luminal	1	0.0660865741277946	0.069497	2	0	0	0	0
AT22511-A138951B-R65-C30	WT-62	Luminal	1	0.0732062188523792	0.0772	2	0	0	0	0
AT22511-A138951B-R65-C31	WT-62	Luminal	1	0.0871333903134979	0.092569	2	0	0	0	0
AT22511-A138951B-R65-C32	WT-62	Luminal	1	0.0757240428561091	0.080018	2	0	0	0	0
AT22511-A138951B-R65-C33	WT-62	Luminal	1	0.030963850025416	0.032169	2	0	0	0	0
AT22511-A138951B-R65-C34	WT-62	Luminal	1	0.0216351238139572	0.022301	2	0	0	0	0
AT22511-A138951B-R65-C35	WT-62	Luminal	1	0.0221071619929952	0.022849	2	0	0	0	0
AT22511-A138951B-R65-C37	WT-62	Luminal	1	0.0823763631930742	0.087168	2	0	0	0	0
AT22511-A138951B-R65-C38	WT-62	Luminal	0.996	0.0171957938083793	0.017677	2	0	0	0	0
AT22511-A138951B-R65-C39	WT-62	Luminal	1	0.0376415226992394	0.0391	2	0	0	0	0
AT22511-A138951B-R65-C40	WT-62	Luminal	1	0.0560827163272477	0.058634	2	0	0	0	0
AT22511-A138951B-R65-C41	WT-62	Luminal	1	0.0308461256678299	0.031898	2	0	0	0	0
AT22511-A138951B-R65-C42	WT-62	Luminal	1	0.0323583873777891	0.033726	2	0	0	0	0
AT22511-A138951B-R65-C43	WT-62	Luminal	1	0.0661362682545504	0.069549	2	0	0	0	0
AT22511-A138951B-R65-C44	WT-62	Luminal	1	0.127967043063738	0.138582	2	0	0	0	0.0029673590504451
AT22511-A138951B-R65-C45	WT-62	Luminal	1	0.0467911419410446	0.048715	2	0	0	0	0
AT22511-A138951B-R65-C46	WT-62	Luminal	0.99	0.0129879310676687	0.013339	2	0	0	0	0
AT22511-A138951B-R65-C47	WT-62	Luminal	1	0.0583391493568871	0.061048	2	0	0	0	0
AT22511-A138951B-R65-C48	WT-62	Luminal	1	0.0442103146103808	0.046065	2	0	0	0	0
AT22511-A138951B-R65-C49	WT-62	Luminal	1	0.0216240311848327	0.022339	2	0	0	0	0
AT22511-A138951B-R65-C50	WT-62	Luminal	0.998	0.0203121467999837	0.020955	2	1	0	1	0.0375865479723047
AT22511-A138951B-R65-C51	WT-62	Luminal	0.998	0.015965076764849	0.016401	2	0	0	0	0
AT22511-A138951B-R65-C52	WT-62	Luminal	0.986	0.010461806267143	0.010722	2	0	0	0	0
AT22511-A138951B-R65-C54	WT-62	Luminal	0.88	0.00413053861943912	0.0042	2	0	0	0	0
AT22511-A138951B-R65-C55	WT-62	Luminal	0.994	0.0120963096017757	0.012401	2	0	0	0	0
AT22511-A138951B-R65-C56	WT-62	Luminal	0.998	0.0137441312123104	0.014114	2	0	0	0	0
AT22511-A138951B-R65-C57	WT-62	Luminal	0.996	0.017923703175985	0.018455	2	0	0	0	0
AT22511-A138951B-R65-C58	WT-62	Luminal	0.992	0.0165863041384447	0.017062	2	0	0	0	0
AT22511-A138951B-R65-C59	WT-62	Luminal	1	0.017042296786519	0.017519	2	0	0	0	0
AT22511-A138951B-R65-C60	WT-62	Luminal	0.984	0.0115347980486284	0.011807	2	0	0	0	0
AT22511-A138951B-R65-C61	WT-62	Luminal	1	0.0269664718247536	0.027908	2	0	0	0	0
AT22511-A138951B-R65-C62	WT-62	Luminal	0.98	0.0110119818919493	0.011303	2	0	0	0	0
AT22511-A138951B-R65-C63	WT-62	Luminal	0.984	0.0131284525967411	0.013486	2	0	0	0	0
AT22511-A138951B-R65-C64	WT-62	Luminal	0.994	0.0130082393963814	0.013348	2	0	0	0	0
AT22511-A138951B-R65-C65	WT-62	Luminal	1	0.0153784530324632	0.015862	2	1	0	1	0.0380811078140455
AT22511-A138951B-R65-C66	WT-62	Luminal	0.994	0.0120506154258392	0.012362	2	0	0	0	0
AT22511-A138951B-R66-C07	WT-62	Luminal	1	0.0770098387232571	0.081525	2	0	0	0	0
AT22511-A138951B-R66-C08	WT-62	Luminal	0.998	0.0276283371488195	0.028551	2	0	0	0	0
AT22511-A138951B-R66-C09	WT-62	Luminal	1	0.0566691061852074	0.059327	2	0	0	0	0
AT22511-A138951B-R66-C10	WT-62	Luminal	1	0.0530314010210182	0.055726	2	0	0	0	0
AT22511-A138951B-R66-C11	WT-62	Luminal	1	0.0397729149414843	0.041462	2	0	0	0	0
AT22511-A138951B-R66-C12	WT-62	Luminal	1	0.052716495738501	0.055048	2	0	0	0	0
AT22511-A138951B-R66-C13	WT-62	Luminal	1	0.071493902354578	0.075534	2	0	0	0	0
AT22511-A138951B-R66-C14	WT-62	Luminal	1	0.0701300346661276	0.073869	2	0	0	0	0
AT22511-A138951B-R66-C15	WT-62	Luminal	1	0.0648223324070113	0.068347	2	0	0	0	0
AT22511-A138951B-R66-C16	WT-62	Luminal	1	0.0587435007863415	0.061712	2	0	0	0	0
AT22511-A138951B-R66-C17	WT-62	Luminal	1	0.0443952003727576	0.046387	2	0	0	0	0
AT22511-A138951B-R66-C18	WT-62	Luminal	0.998	0.0155558481809441	0.016004	2	0	0	0	0
AT22511-A138951B-R66-C19	WT-62	Luminal	0.996	0.0182060950263426	0.018763	2	0	0	0	0
AT22511-A138951B-R66-C20	WT-62	Luminal	1	0.0483223317715361	0.050444	2	0	0	0	0
AT22511-A138951B-R66-C21	WT-62	Luminal	0.998	0.0651771890265716	0.068552	2	0	0	0	0
AT22511-A138951B-R66-C22	WT-62	Luminal	1	0.0395868252494124	0.041236	2	0	0	0	0
AT22511-A138951B-R66-C23	WT-62	Luminal	0.994	0.0435925415969656	0.045432	2	0	0	0	0
AT22511-A138951B-R66-C24	WT-62	Luminal	1	0.0715645135816871	0.07559	2	0	0	0	0
AT22511-A138951B-R66-C25	WT-62	Luminal	0.996	0.0375961807312073	0.03899	2	0	0	0	0
AT22511-A138951B-R66-C26	WT-62	Luminal	1	0.036472516739172	0.037898	2	0	0	0	0
AT22511-A138951B-R66-C27	WT-62	Luminal	1	0.0348879836427444	0.036228	2	0	0	0	0
AT22511-A138951B-R66-C28	WT-62	Luminal	1	0.054591326688088	0.057134	2	0	0	0	0
AT22511-A138951B-R66-C30	WT-62	Luminal	1	0.0589557721968185	0.06181	2	0	0	0	0
AT22511-A138951B-R66-C31	WT-62	Luminal	1	0.0663838547033723	0.069924	2	0	0	0	0
AT22511-A138951B-R66-C32	WT-62	Luminal	1	0.0622242221053233	0.065339	2	0	0	0	0
AT22511-A138951B-R66-C33	WT-62	Luminal	0.998	0.0218466848744982	0.022548	2	0	0	0	0
AT22511-A138951B-R66-C35	WT-62	Luminal	0.998	0.0170672780658922	0.017608	2	0	0	0	0
AT22511-A138951B-R66-C36	WT-62	Luminal	0.99	0.0100121582482765	0.010249	2	0	0	0	0
AT22511-A138951B-R66-C37	WT-62	Luminal	1	0.0674597671226539	0.070884	2	0	0	0	0
AT22511-A138951B-R66-C39	WT-62	Luminal	1	0.0280778423995662	0.029007	2	0	0	0	0
AT22511-A138951B-R66-C40	WT-62	Luminal	1	0.0449600825101715	0.046858	2	0	0	0	0
AT22511-A138951B-R66-C41	WT-62	Luminal	1	0.0350188622150681	0.036427	2	0	0	0	0
AT22511-A138951B-R66-C43	WT-62	Luminal	1	0.051810259215373	0.05421	2	0	0	0	0
AT22511-A138951B-R66-C44	WT-62	Luminal	1	0.0583743048719293	0.061363	2	0	0	0	0
AT22511-A138951B-R66-C45	WT-62	Luminal	1	0.0255571473254559	0.026458	2	0	0	0	0
AT22511-A138951B-R66-C46	WT-62	Luminal	1	0.0373490553989778	0.038939	2	0	0	0	0
AT22511-A138951B-R66-C47	WT-62	Luminal	1	0.0376451962730611	0.039118	2	0	0	0	0
AT22511-A138951B-R66-C48	WT-62	Luminal	1	0.0350988591370572	0.036497	2	1	0	1	0.0380811078140455
AT22511-A138951B-R66-C55	WT-62	Luminal	0.992	0.00903078066456502	0.009227	2	0	0	0	0
AT22511-A138951B-R66-C56	WT-62	Luminal	0.996	0.0137563439952161	0.014138	2	0	0	0	0
AT22511-A138951B-R66-C57	WT-62	Luminal	0.996	0.0175427398872757	0.018021	2	0	0	0	0
AT22511-A138951B-R66-C58	WT-62	Luminal	0.998	0.0170617073166884	0.017587	2	0	0	0	0
AT22511-A138951B-R66-C59	WT-62	Luminal	0.994	0.00972975418059813	0.009951	2	0	0	0	0
AT22511-A138951B-R66-C62	WT-62	Luminal	1	0.0158235691234575	0.016254	2	1	0	1	0.0380811078140455
AT22511-A138951B-R66-C63	WT-62	Luminal	1	0.0151833623165823	0.015577	2	0	0	0	0
AT22511-A138951B-R66-C66	WT-62	Luminal	0.994	0.0099589532125983	0.010216	2	0	0	0	0
AT22507-A138950A-R04-C14	B1-6548	Luminal	0.97	0.0037932267706339	0.003904	2	0	0	0	0
AT22507-A138950A-R04-C36	B1-6548	Luminal	0.97	0.0257257390216579	0.026538	2	0	0	0	0
AT22507-A138950A-R04-C54	B1-6548	Luminal	0.982	0.0172066344116297	0.017716	2	0	0	0	0.00469831849653808
AT22507-A138950A-R04-C65	B1-6548	Luminal	0.772	0.00219592168707581	0.002235	2	0	0	0	0.00346191889218595
AT22507-A138950A-R05-C26	B1-6548	Luminal	0.982	0.0061785863938045	0.006317	2	0	0	0	0
AT22507-A138950A-R07-C50	B1-6548	Luminal	1	0.0771771510914415	0.081406	2	0	0	0	0
AT22507-A138950A-R10-C23	B1-6548	Luminal	0.996	0.0855050214701558	0.090551	2	0	0	0	0
AT22507-A138950A-R10-C60	B1-6548	Luminal	0.974	0.111450351473696	0.120041	2	0	0	0	0
AT22507-A138950A-R11-C60	B1-6548	Luminal	0.958	0.0885532946635141	0.094087	2	0	0	0	0.00642927794263106
AT22507-A138950A-R11-C61	B1-6548	Luminal	0.822	0.00209699664455439	0.002176	2	0	0	0	0.0170623145400593
AT22507-A138950A-R12-C52	B1-6548	Luminal	0.998	0.0908033851583435	0.096372	2	0	0	0	0
AT22507-A138950A-R15-C32	B1-6548	Luminal	0.796	0.0021366544168327	0.002212	2	0	0	0	0
AT22507-A138950A-R15-C40	B1-6548	Luminal	0.792	0.00242619339983939	0.002484	2	0	0	0	0.00544015825914936
AT22507-A138950A-R18-C42	B1-6548	Luminal	0.99	0.0686396122897064	0.07228	2	0	0	0	0.00494559841740851
AT22507-A138950A-R18-C48	B1-6548	Luminal	0.996	0.0576932796473029	0.060492	2	0	0	0	0.0145895153313551
AT22507-A138950A-R20-C65	B1-6548	Luminal	0.994	0.0667870957529021	0.07014	2	0	0	0	0
AT22507-A138950A-R23-C51	B1-6548	Luminal	0.9	0.0743053099726213	0.078433	2	0	0	0	0.00321463897131553
AT22507-A138950A-R24-C07	B1-6548	Luminal	0.766	0.00229229365862308	0.002411	2	0	0	0	0.00469831849653808
AT22507-A138951A-R03-C09	B1-6548	Luminal	1	0.0589430281349926	0.061818	2	0	0	0	0
AT22507-A138951A-R03-C10	B1-6548	Luminal	0.996	0.0318082382820222	0.03295	2	0	0	0	0
AT22507-A138951A-R03-C12	B1-6548	Luminal	0.994	0.0366745112884855	0.038127	2	0	0	0	0
AT22507-A138951A-R03-C13	B1-6548	Luminal	1	0.0668733175743556	0.070526	2	0	0	0	0
AT22507-A138951A-R03-C14	B1-6548	Luminal	0.986	0.0452546187264385	0.047397	2	0	0	0	0
AT22507-A138951A-R03-C15	B1-6548	Luminal	1	0.0611335347564378	0.064109	2	0	0	0	0
AT22507-A138951A-R03-C16	B1-6548	Luminal	0.992	0.0518721594927747	0.054222	2	0	0	0	0
AT22507-A138951A-R03-C17	B1-6548	Luminal	1	0.0387037520683274	0.040216	2	0	0	0	0
AT22507-A138951A-R03-C20	B1-6548	Luminal	0.994	0.04550847021735	0.047435	2	0	0	0	0
AT22507-A138951A-R03-C21	B1-6548	Luminal	0.994	0.0456373926220856	0.047589	2	0	0	0	0
AT22507-A138951A-R03-C23	B1-6548	Luminal	1	0.0466733837240266	0.048679	2	2	1	1	0.0333827893175074
AT22507-A138951A-R03-C24	B1-6548	Luminal	1	0.0623036521436288	0.065417	2	2	1	1	0.0526706231454006
AT22507-A138951A-R03-C25	B1-6548	Luminal	1	0.0590864270176389	0.061867	2	0	0	0	0
AT22507-A138951A-R03-C26	B1-6548	Luminal	0.994	0.031852985441066	0.033059	2	0	0	0	0
AT22507-A138951A-R03-C27	B1-6548	Luminal	0.998	0.0323988448609783	0.033582	2	0	0	0	0
AT22507-A138951A-R03-C28	B1-6548	Luminal	1	0.0538061606721713	0.056364	2	0	0	0	0
AT22507-A138951A-R03-C29	B1-6548	Luminal	1	0.0555281005790081	0.058052	2	0	0	0	0
AT22507-A138951A-R03-C30	B1-6548	Luminal	0.996	0.0444680543508933	0.046358	2	0	0	0	0
AT22507-A138951A-R03-C33	B1-6548	Luminal	0.998	0.0288651576167391	0.029901	2	0	0	0	0
AT22507-A138951A-R03-C34	B1-6548	Luminal	1	0.0250025127276356	0.025755	2	0	0	0	0
AT22507-A138951A-R03-C35	B1-6548	Luminal	1	0.0251494197266739	0.025923	2	0	0	0	0
AT22507-A138951A-R03-C36	B1-6548	Luminal	0.968	0.00973859149230888	0.009939	2	0	0	0	0
AT22507-A138951A-R03-C37	B1-6548	Luminal	0.998	0.133133174849527	0.1457	2	0	0	0	0
AT22507-A138951A-R03-C39	B1-6548	Luminal	1	0.0369158798191693	0.038328	2	0	0	0	0
AT22507-A138951A-R03-C40	B1-6548	Luminal	1	0.100558881233799	0.107356	2	0	0	0	0
AT22507-A138951A-R03-C42	B1-6548	Luminal	1	0.025411186994244	0.026176	2	0	0	0	0
AT22507-A138951A-R03-C43	B1-6548	Luminal	1	0.0543625496772538	0.056816	2	0	0	0	0
AT22507-A138951A-R03-C44	B1-6548	Luminal	1	0.0640230299037674	0.067221	2	0	0	0	0
AT22507-A138951A-R03-C46	B1-6548	Luminal	1	0.0289108249145699	0.029846	2	0	0	0	0
AT22507-A138951A-R03-C47	B1-6548	Luminal	1	0.0666743592037859	0.069957	2	0	0	0	0
AT22507-A138951A-R03-C48	B1-6548	Luminal	1	0.0581411816364986	0.060844	2	0	0	0	0
AT22507-A138951A-R03-C49	B1-6548	Luminal	0.996	0.0608107943315791	0.063641	2	0	0	0	0
AT22507-A138951A-R03-C50	B1-6548	Luminal	1	0.0626674493985269	0.065644	2	0	0	0	0
AT22507-A138951A-R03-C52	B1-6548	Luminal	1	0.057460588555961	0.060314	2	0	0	0	0
AT22507-A138951A-R03-C55	B1-6548	Luminal	1	0.0566721270050338	0.059337	2	0	0	0	0
AT22507-A138951A-R03-C56	B1-6548	Luminal	1	0.0541059196185333	0.056571	2	0	0	0	0
AT22507-A138951A-R03-C57	B1-6548	Luminal	1	0.0517697375039832	0.054001	2	0	0	0	0
AT22507-A138951A-R03-C58	B1-6548	Luminal	1	0.0398575729458794	0.04144	2	0	0	0	0
AT22507-A138951A-R03-C59	B1-6548	Luminal	1	0.0545539741497054	0.056961	2	0	0	0	0
AT22507-A138951A-R03-C60	B1-6548	Luminal	1	0.0379936478749423	0.039396	2	0	0	0	0
AT22507-A138951A-R03-C61	B1-6548	Luminal	1	0.051469292991393	0.053685	2	0	0	0	0
AT22507-A138951A-R03-C62	B1-6548	Luminal	1	0.0507464021500924	0.052946	2	0	0	0	0
AT22507-A138951A-R03-C63	B1-6548	Luminal	1	0.0525911163567881	0.054856	2	0	0	0	0
AT22507-A138951A-R03-C64	B1-6548	Luminal	1	0.0450188795880982	0.046926	2	0	0	0	0
AT22507-A138951A-R03-C66	B1-6548	Luminal	1	0.0387595789410423	0.040255	2	0	0	0	0
AT22507-A138951A-R04-C07	B1-6548	Luminal	1	0.0737762919548542	0.077723	2	0	0	0	0
AT22507-A138951A-R04-C08	B1-6548	Luminal	0.998	0.0301309481447294	0.031157	2	0	0	0	0
AT22507-A138951A-R04-C09	B1-6548	Luminal	1	0.0605757121360298	0.063675	2	0	0	0	0
AT22507-A138951A-R04-C10	B1-6548	Luminal	0.994	0.071651064921735	0.075678	2	0	0	0	0
AT22507-A138951A-R04-C11	B1-6548	Luminal	0.996	0.0609801731723049	0.064183	2	0	0	0	0
AT22507-A138951A-R04-C12	B1-6548	Luminal	0.998	0.100157879095567	0.107001	2	0	0	0	0
AT22507-A138951A-R04-C13	B1-6548	Luminal	1	0.0840937638416463	0.089133	2	0	0	0	0
AT22507-A138951A-R04-C14	B1-6548	Luminal	0.994	0.0681577852442029	0.071968	2	0	0	0	0
AT22507-A138951A-R04-C15	B1-6548	Luminal	1	0.0320471319325847	0.033301	2	0	0	0	0
AT22507-A138951A-R04-C17	B1-6548	Luminal	0.992	0.0702683029721841	0.07433	2	0	0	0	0
AT22507-A138951A-R04-C18	B1-6548	Luminal	0.998	0.0139874014562382	0.014308	2	0	0	0	0
AT22507-A138951A-R04-C19	B1-6548	Luminal	1	0.0416420976491472	0.043295	2	0	0	0	0
AT22507-A138951A-R04-C22	B1-6548	Luminal	1	0.0361834025698617	0.037578	2	0	0	0	0
AT22507-A138951A-R04-C23	B1-6548	Luminal	1	0.0476158631037452	0.049675	2	0	0	0	0
AT22507-A138951A-R04-C25	B1-6548	Luminal	0.998	0.102819382282188	0.109844	2	0	0	0	0
AT22507-A138951A-R04-C27	B1-6548	Luminal	1	0.0643614193202644	0.067683	2	0	0	0	0
AT22507-A138951A-R04-C28	B1-6548	Luminal	0.986	0.0417167238369269	0.043506	2	0	0	0	0.00890207715133531
AT22507-A138951A-R04-C29	B1-6548	Luminal	1	0.0557480510991871	0.058292	2	0	0	0	0
AT22507-A138951A-R04-C31	B1-6548	Luminal	1	0.0611044652124694	0.06406	2	0	0	0	0
AT22507-A138951A-R04-C32	B1-6548	Luminal	0.988	0.0600055954002664	0.063041	2	0	0	0	0
AT22507-A138951A-R04-C34	B1-6548	Luminal	1	0.0390955105816671	0.040609	2	2	1	1	0.0326409495548961
AT22507-A138951A-R04-C35	B1-6548	Luminal	1	0.0279949702184009	0.028875	2	0	0	0	0
AT22507-A138951A-R04-C36	B1-6548	Luminal	1	0.024775607410343	0.025514	2	0	0	0	0
AT22507-A138951A-R04-C37	B1-6548	Luminal	0.998	0.113297177531553	0.121943	2	2	2	0	0.021513353115727
AT22507-A138951A-R04-C38	B1-6548	Luminal	1	0.0894708604827232	0.094834	2	0	0	0	0
AT22507-A138951A-R04-C39	B1-6548	Luminal	1	0.0369768739204363	0.038317	2	0	0	0	0
AT22507-A138951A-R04-C40	B1-6548	Luminal	1	0.0952089025069646	0.10164	2	0	0	0	0
AT22507-A138951A-R04-C41	B1-6548	Luminal	0.998	0.0729118617071281	0.076946	2	0	0	0	0
AT22507-A138951A-R04-C42	B1-6548	Luminal	1	0.100084163621784	0.106833	2	0	0	0	0
AT22507-A138951A-R04-C43	B1-6548	Luminal	0.998	0.117302669778536	0.126239	2	0	0	0	0
AT22507-A138951A-R04-C45	B1-6548	Luminal	1	0.0450241005728617	0.04688	2	0	0	0	0
AT22507-A138951A-R04-C46	B1-6548	Luminal	1	0.0329416195819298	0.034096	2	0	0	0	0
AT22507-A138951A-R04-C48	B1-6548	Luminal	1	0.0593254990410847	0.062095	2	0	0	0	0
AT22507-A138951A-R04-C50	B1-6548	Luminal	1	0.0559261499653442	0.058377	2	0	0	0	0
AT22507-A138951A-R04-C52	B1-6548	Luminal	1	0.0635376500613847	0.066685	2	0	0	0	0
AT22507-A138951A-R04-C53	B1-6548	Luminal	1	0.0333978625105467	0.034652	2	1	0	1	0.0380811078140455
AT22507-A138951A-R04-C54	B1-6548	Luminal	0.99	0.00921608216491419	0.009398	2	0	0	0	0
AT22507-A138951A-R04-C55	B1-6548	Luminal	1	0.0543835718465656	0.056797	2	0	0	0	0
AT22507-A138951A-R04-C57	B1-6548	Luminal	1	0.053481403342187	0.055762	2	0	0	0	0
AT22507-A138951A-R04-C58	B1-6548	Luminal	1	0.0376942753449828	0.039028	2	0	0	0	0
AT22507-A138951A-R04-C59	B1-6548	Luminal	1	0.059612745705649	0.062348	2	0	0	0	0
AT22507-A138951A-R04-C60	B1-6548	Luminal	0.996	0.0399509457397114	0.041482	2	0	0	0	0.00692383778437191
AT22507-A138951A-R04-C62	B1-6548	Luminal	1	0.0548426160323014	0.05726	2	0	0	0	0
AT22507-A138951A-R04-C63	B1-6548	Luminal	1	0.0619617231947723	0.065129	2	0	0	0	0
AT22507-A138951A-R04-C64	B1-6548	Luminal	1	0.0798719374014308	0.084373	2	0	0	0	0
AT22507-A138951A-R04-C65	B1-6548	Luminal	1	0.0568200909768516	0.059394	2	0	0	0	0
AT22507-A138951A-R04-C66	B1-6548	Luminal	1	0.0557490417493682	0.058259	2	0	0	0	0
AT22507-A138951A-R05-C07	B1-6548	Luminal	0.998	0.0905993251836876	0.096662	2	0	0	0	0
AT22507-A138951A-R05-C08	B1-6548	Luminal	0.992	0.0335391998075801	0.034709	2	0	0	0	0
AT22507-A138951A-R05-C09	B1-6548	Luminal	1	0.0742306021033256	0.078118	2	0	0	0	0
AT22507-A138951A-R05-C10	B1-6548	Luminal	0.992	0.0306446054996284	0.031736	2	0	0	0	0
AT22507-A138951A-R05-C11	B1-6548	Luminal	0.998	0.0406994147637713	0.04232	2	0	0	0	0
AT22507-A138951A-R05-C12	B1-6548	Luminal	0.998	0.147405154707474	0.162642	2	0	0	0	0
AT22507-A138951A-R05-C13	B1-6548	Luminal	0.996	0.0744357396456733	0.079006	2	0	0	0	0
AT22507-A138951A-R05-C14	B1-6548	Luminal	1	0.100973138466932	0.108549	2	0	0	0	0
AT22507-A138951A-R05-C17	B1-6548	Luminal	0.996	0.0426202931443981	0.044316	2	0	0	0	0
AT22507-A138951A-R05-C18	B1-6548	Luminal	0.984	0.015083280119251	0.015509	2	0	0	0	0
AT22507-A138951A-R05-C19	B1-6548	Luminal	0.992	0.0192295518553085	0.019753	2	0	0	0	0
AT22507-A138951A-R05-C20	B1-6548	Luminal	0.99	0.0570821734512975	0.059859	2	0	0	0	0
AT22507-A138951A-R05-C21	B1-6548	Luminal	1	0.0685882698718458	0.072356	2	0	0	0	0
AT22507-A138951A-R05-C23	B1-6548	Luminal	0.98	0.034473683823522	0.035802	2	0	0	0	0
AT22507-A138951A-R05-C25	B1-6548	Luminal	0.972	0.0394015708730148	0.040921	2	0	0	0	0
AT22507-A138951A-R05-C27	B1-6548	Luminal	0.994	0.0325975529510053	0.033751	2	0	0	0	0
AT22507-A138951A-R05-C28	B1-6548	Luminal	0.986	0.0519022709996714	0.054341	2	0	0	0	0
AT22507-A138951A-R05-C29	B1-6548	Luminal	0.996	0.0440908613273729	0.04594	2	0	0	0	0
AT22507-A138951A-R05-C30	B1-6548	Luminal	0.996	0.0541757751170863	0.056648	2	0	0	0	0
AT22507-A138951A-R05-C31	B1-6548	Luminal	0.994	0.0491174761969233	0.051402	2	0	0	0	0
AT22507-A138951A-R05-C32	B1-6548	Luminal	0.994	0.0642044085969512	0.067621	2	0	0	0	0
AT22507-A138951A-R05-C33	B1-6548	Luminal	0.984	0.0244784996225876	0.025212	2	0	0	0	0
AT22507-A138951A-R05-C34	B1-6548	Luminal	1	0.0541842008796204	0.056547	2	0	0	0	0
AT22507-A138951A-R05-C35	B1-6548	Luminal	1	0.0538782833563925	0.05644	2	0	0	0	0
AT22507-A138951A-R05-C36	B1-6548	Luminal	1	0.0710477924718058	0.074892	2	0	0	0	0
AT22507-A138951A-R05-C37	B1-6548	Luminal	0.998	0.0939428194614085	0.100651	2	0	0	0	0
AT22507-A138951A-R05-C38	B1-6548	Luminal	1	0.0804096736992978	0.085378	2	0	0	0	0
AT22507-A138951A-R05-C39	B1-6548	Luminal	1	0.0458828085766065	0.047749	2	0	0	0	0
AT22507-A138951A-R05-C40	B1-6548	Luminal	0.998	0.0989848969211888	0.105477	2	1	1	0	0.0353610286844708
AT22507-A138951A-R05-C41	B1-6548	Luminal	0.998	0.100461448100677	0.10738	2	0	0	0	0
AT22507-A138951A-R05-C44	B1-6548	Luminal	1	0.0888916243896724	0.094664	2	0	0	0	0
AT22507-A138951A-R05-C45	B1-6548	Luminal	0.998	0.0987992711382399	0.105644	2	0	0	0	0
AT22507-A138951A-R05-C47	B1-6548	Luminal	1	0.0585942299102679	0.061496	2	0	0	0	0
AT22507-A138951A-R05-C49	B1-6548	Luminal	1	0.0676371242229072	0.071206	2	0	0	0	0
AT22507-A138951A-R05-C50	B1-6548	Luminal	1	0.0578894241943666	0.060816	2	0	0	0	0
AT22507-A138951A-R05-C51	B1-6548	Luminal	1	0.0512723564128772	0.053586	2	0	0	0	0
AT22507-A138951A-R05-C52	B1-6548	Luminal	1	0.066472709182918	0.069876	2	0	0	0	0
AT22507-A138951A-R05-C53	B1-6548	Luminal	1	0.0321752867405097	0.033335	2	0	0	0	0
AT22507-A138951A-R05-C55	B1-6548	Luminal	1	0.066102822466283	0.069499	2	0	0	0	0
AT22507-A138951A-R05-C56	B1-6548	Luminal	1	0.085543193965295	0.091269	2	0	0	0	0
AT22507-A138951A-R05-C57	B1-6548	Luminal	1	0.0547690729972744	0.057313	2	0	0	0	0
AT22507-A138951A-R05-C58	B1-6548	Luminal	1	0.0370846341802706	0.038405	2	0	0	0	0
AT22507-A138951A-R05-C59	B1-6548	Luminal	1	0.0563494040334904	0.058911	2	0	0	0	0
AT22507-A138951A-R05-C60	B1-6548	Luminal	1	0.038445268118447	0.039988	2	0	0	0	0
AT22507-A138951A-R05-C62	B1-6548	Luminal	1	0.061019158991941	0.063972	2	0	0	0	0
AT22507-A138951A-R05-C63	B1-6548	Luminal	1	0.0597859988333234	0.062575	2	0	0	0	0
AT22507-A138951A-R05-C64	B1-6548	Luminal	1	0.125825278665227	0.137031	2	0	0	0	0
AT22507-A138951A-R05-C65	B1-6548	Luminal	1	0.071035921075749	0.075033	2	0	0	0	0
AT22507-A138951A-R05-C66	B1-6548	Luminal	1	0.0526837774044187	0.055065	2	0	0	0	0
AT22507-A138951A-R06-C07	B1-6548	Luminal	0.988	0.0571697538388203	0.059864	2	0	0	0	0
AT22507-A138951A-R06-C08	B1-6548	Luminal	0.996	0.0249122281234275	0.025727	2	0	0	0	0
AT22507-A138951A-R06-C09	B1-6548	Luminal	1	0.0600614529908164	0.062992	2	0	0	0	0
AT22507-A138951A-R06-C10	B1-6548	Luminal	0.994	0.0217162803342204	0.022394	2	0	0	0	0
AT22507-A138951A-R06-C11	B1-6548	Luminal	1	0.0416027788202536	0.043256	2	0	0	0	0
AT22507-A138951A-R06-C12	B1-6548	Luminal	0.998	0.0368696993938662	0.038315	2	0	0	0	0
AT22507-A138951A-R06-C13	B1-6548	Luminal	0.976	0.0465783427423104	0.048563	2	0	0	0	0
AT22507-A138951A-R06-C14	B1-6548	Luminal	1	0.0517057459703324	0.054179	2	0	0	0	0
AT22507-A138951A-R06-C15	B1-6548	Luminal	0.996	0.0499609949293571	0.052219	2	2	2	0	0.0566271018793274
AT22507-A138951A-R06-C16	B1-6548	Luminal	1	0.0578815373902115	0.060477	2	1	1	0	0.0145895153313551
AT22507-A138951A-R06-C17	B1-6548	Luminal	0.996	0.0312913454315175	0.032394	2	2	2	0	0.021513353115727
AT22507-A138951A-R06-C20	B1-6548	Luminal	0.992	0.0381341837157333	0.039662	2	0	0	0	0
AT22507-A138951A-R06-C22	B1-6548	Luminal	0.996	0.0350471184345396	0.036249	2	0	0	0	0
AT22507-A138951A-R06-C24	B1-6548	Luminal	1	0.0525876305806399	0.054957	2	0	0	0	0
AT22507-A138951A-R06-C25	B1-6548	Luminal	0.992	0.0682516261359534	0.07203	2	0	0	0	0
AT22507-A138951A-R06-C27	B1-6548	Luminal	0.978	0.0242209731615891	0.024959	2	0	0	0	0
AT22507-A138951A-R06-C28	B1-6548	Luminal	0.972	0.0345504749205417	0.036012	2	0	0	0	0
AT22507-A138951A-R06-C29	B1-6548	Luminal	1	0.0466795178662509	0.048652	2	0	0	0	0
AT22507-A138951A-R06-C30	B1-6548	Luminal	0.994	0.045511238662236	0.047442	2	0	0	0	0
AT22507-A138951A-R06-C31	B1-6548	Luminal	0.99	0.0411873141667626	0.042915	2	0	0	0	0
AT22507-A138951A-R06-C33	B1-6548	Luminal	0.984	0.0181720502402913	0.018653	2	0	0	0	0
AT22507-A138951A-R06-C34	B1-6548	Luminal	0.992	0.0219709629520105	0.022659	2	0	0	0	0
AT22507-A138951A-R06-C35	B1-6548	Luminal	1	0.0277852979556506	0.028739	2	0	0	0	0
AT22507-A138951A-R06-C37	B1-6548	Luminal	1	0.0677288434896399	0.071341	2	0	0	0	0
AT22507-A138951A-R06-C38	B1-6548	Luminal	0.994	0.0163450811684112	0.016785	2	0	0	0	0
AT22507-A138951A-R06-C39	B1-6548	Luminal	1	0.0357929390925234	0.037016	2	0	0	0	0
AT22507-A138951A-R06-C40	B1-6548	Luminal	1	0.056015225752929	0.058762	2	0	0	0	0
AT22507-A138951A-R06-C41	B1-6548	Luminal	1	0.032385842839151	0.033537	2	0	0	0	0
AT22507-A138951A-R06-C42	B1-6548	Luminal	0.998	0.0281560283655512	0.029076	2	0	0	0	0
AT22507-A138951A-R06-C43	B1-6548	Luminal	1	0.0485522659371802	0.050537	2	0	0	0	0
AT22507-A138951A-R06-C44	B1-6548	Luminal	1	0.0596116992048587	0.062356	2	0	0	0	0
AT22507-A138951A-R06-C45	B1-6548	Luminal	1	0.0397114586764259	0.041278	2	0	0	0	0
AT22507-A138951A-R06-C47	B1-6548	Luminal	1	0.0588578552577936	0.061527	2	0	0	0	0
AT22507-A138951A-R06-C48	B1-6548	Luminal	1	0.0547762553856206	0.057231	2	0	0	0	0
AT22507-A138951A-R06-C49	B1-6548	Luminal	1	0.0509177759047663	0.053144	2	0	0	0	0
AT22507-A138951A-R06-C50	B1-6548	Luminal	1	0.0472866289983652	0.049194	2	0	0	0	0
AT22507-A138951A-R06-C52	B1-6548	Luminal	1	0.0566030778496514	0.059171	2	0	0	0	0
AT22507-A138951A-R06-C55	B1-6548	Luminal	1	0.0525545603877195	0.054861	2	0	0	0	0
AT22507-A138951A-R06-C56	B1-6548	Luminal	1	0.055238005184307	0.05779	2	0	0	0	0
AT22507-A138951A-R06-C58	B1-6548	Luminal	1	0.0319913050598698	0.033134	2	0	0	0	0
AT22507-A138951A-R06-C59	B1-6548	Luminal	1	0.0471202346745699	0.049119	2	0	0	0	0
AT22507-A138951A-R06-C60	B1-6548	Luminal	1	0.0333722232411836	0.034489	2	0	0	0	0
AT22507-A138951A-R06-C61	B1-6548	Luminal	1	0.0523700023986056	0.054638	2	0	0	0	0
AT22507-A138951A-R06-C62	B1-6548	Luminal	1	0.0489412053910193	0.051145	2	0	0	0	0
AT22507-A138951A-R06-C63	B1-6548	Luminal	1	0.046177795786543	0.04802	2	0	0	0	0
AT22507-A138951A-R06-C64	B1-6548	Luminal	1	0.0683856120965477	0.071886	2	0	0	0	0
AT22507-A138951A-R06-C65	B1-6548	Luminal	1	0.0552204108461362	0.057648	2	0	0	0	0
AT22507-A138951A-R06-C66	B1-6548	Luminal	1	0.0542767627924196	0.056651	2	0	0	0	0
AT22507-A138951A-R07-C07	B1-6548	Luminal	1	0.058762657196239	0.061583	2	0	0	0	0
AT22507-A138951A-R07-C08	B1-6548	Luminal	1	0.0250489458769454	0.025825	2	0	0	0	0
AT22507-A138951A-R07-C09	B1-6548	Luminal	1	0.047931489557254	0.049925	2	0	0	0	0
AT22507-A138951A-R07-C10	B1-6548	Luminal	0.984	0.018178912185767	0.018691	2	0	0	0	0
AT22507-A138951A-R07-C11	B1-6548	Luminal	1	0.0364917279524797	0.037828	2	0	0	0	0
AT22507-A138951A-R07-C12	B1-6548	Luminal	1	0.0467283344403093	0.048692	2	0	0	0	0
AT22507-A138951A-R07-C13	B1-6548	Luminal	1	0.0762403663794659	0.080607	2	0	0	0	0
AT22507-A138951A-R07-C14	B1-6548	Luminal	1	0.0517200374431001	0.054037	2	0	0	0	0
AT22507-A138951A-R07-C15	B1-6548	Luminal	1	0.0611300824906552	0.063984	2	2	2	0	0.021513353115727
AT22507-A138951A-R07-C16	B1-6548	Luminal	0.992	0.0541084758311042	0.05657	2	0	0	0	0
AT22507-A138951A-R07-C17	B1-6548	Luminal	1	0.0713358817824369	0.075172	2	0	0	0	0
AT22507-A138951A-R07-C18	B1-6548	Luminal	0.998	0.0142252611723975	0.014562	2	0	0	0	0
AT22507-A138951A-R07-C19	B1-6548	Luminal	0.984	0.0119358413766853	0.012191	2	0	0	0	0
AT22507-A138951A-R07-C21	B1-6548	Luminal	0.996	0.0419885864511805	0.043722	2	1	0	1	0.0435212660731949
AT22507-A138951A-R07-C22	B1-6548	Luminal	1	0.0359265798265394	0.037225	2	0	0	0	0.00692383778437191
AT22507-A138951A-R07-C23	B1-6548	Luminal	1	0.0658529615014005	0.06916	2	0	0	0	0
AT22507-A138951A-R07-C24	B1-6548	Luminal	0.998	0.0979051908492758	0.104551	2	0	0	0	0
AT22507-A138951A-R07-C25	B1-6548	Luminal	1	0.0919894220635611	0.097883	2	0	0	0	0
AT22507-A138951A-R07-C26	B1-6548	Luminal	1	0.0810274341463259	0.085835	2	0	0	0	0
AT22507-A138951A-R07-C28	B1-6548	Luminal	0.998	0.0355618219411627	0.036951	2	0	0	0	0
AT22507-A138951A-R07-C29	B1-6548	Luminal	1	0.040884681706556	0.042431	2	0	0	0	0
AT22507-A138951A-R07-C30	B1-6548	Luminal	0.994	0.0400641699344593	0.0416	2	0	0	0	0
AT22507-A138951A-R07-C32	B1-6548	Luminal	0.996	0.0535082217575373	0.056042	2	2	1	1	0.0526706231454006
AT22507-A138951A-R07-C33	B1-6548	Luminal	0.996	0.0410185723720483	0.042711	2	0	0	0	0
AT22507-A138951A-R07-C34	B1-6548	Luminal	1	0.0500461726934843	0.05219	2	0	0	0	0
AT22507-A138951A-R07-C35	B1-6548	Luminal	1	0.0223348911067739	0.023036	2	0	0	0	0
AT22507-A138951A-R07-C37	B1-6548	Luminal	1	0.059739609317302	0.062683	2	1	1	0	0.0121167161226508
AT22507-A138951A-R07-C38	B1-6548	Luminal	0.944	0.00741016702737998	0.007568	2	0	0	0	0
AT22507-A138951A-R07-C39	B1-6548	Luminal	1	0.0313458818060931	0.032406	2	0	0	0	0
AT22507-A138951A-R07-C40	B1-6548	Luminal	1	0.0548288526968571	0.057265	2	0	0	0	0
AT22507-A138951A-R07-C41	B1-6548	Luminal	0.994	0.0274449254934599	0.028311	2	0	0	0	0
AT22507-A138951A-R07-C43	B1-6548	Luminal	1	0.036400622344316	0.037713	2	0	0	0	0
AT22507-A138951A-R07-C44	B1-6548	Luminal	1	0.0557561860894868	0.058516	2	0	0	0	0
AT22507-A138951A-R07-C45	B1-6548	Luminal	0.998	0.0961925978909589	0.102757	2	2	1	1	0.033135509396637
AT22507-A138951A-R07-C46	B1-6548	Luminal	1	0.0513747082393409	0.053617	2	0	0	0	0
AT22507-A138951A-R07-C48	B1-6548	Luminal	1	0.103453958300454	0.110259	2	0	0	0	0
AT22507-A138951A-R07-C49	B1-6548	Luminal	1	0.0954637984042687	0.101853	2	0	0	0	0.000989119683481701
AT22507-A138951A-R07-C50	B1-6548	Luminal	1	0.0433826033456889	0.045013	2	0	0	0	0
AT22507-A138951A-R07-C51	B1-6548	Luminal	1	0.0385182365903316	0.039924	2	0	0	0	0
AT22507-A138951A-R07-C52	B1-6548	Luminal	1	0.0552094253803682	0.057751	2	0	0	0	0
AT22507-A138951A-R07-C53	B1-6548	Luminal	1	0.0241448250447081	0.024868	2	0	0	0	0
AT22507-A138951A-R07-C55	B1-6548	Luminal	1	0.0414551269137149	0.043024	2	0	0	0	0
AT22507-A138951A-R07-C56	B1-6548	Luminal	1	0.044235133573921	0.045962	2	0	0	0	0
AT22507-A138951A-R07-C57	B1-6548	Luminal	1	0.0408144422350645	0.042323	2	0	0	0	0
AT22507-A138951A-R07-C58	B1-6548	Luminal	1	0.0274008830992912	0.028247	2	0	0	0	0
AT22507-A138951A-R07-C59	B1-6548	Luminal	1	0.0398863810391834	0.041456	2	0	0	0	0
AT22507-A138951A-R07-C61	B1-6548	Luminal	1	0.0425665554335345	0.044286	2	1	0	1	0.0380811078140455
AT22507-A138951A-R07-C62	B1-6548	Luminal	1	0.0418763965399022	0.043469	2	0	0	0	0
AT22507-A138951A-R07-C63	B1-6548	Luminal	1	0.105956343450463	0.112973	2	0	0	0	0
AT22507-A138951A-R07-C65	B1-6548	Luminal	0.998	0.0528065342509622	0.055056	2	0	0	0	0
AT22507-A138951A-R07-C66	B1-6548	Luminal	1	0.0419717939183185	0.043612	2	0	0	0	0
AT22507-A138951A-R08-C07	B1-6548	Luminal	0.994	0.0692248240488778	0.072981	2	0	0	0	0
AT22507-A138951A-R08-C08	B1-6548	Luminal	1	0.0325685703245475	0.033765	2	0	0	0	0
AT22507-A138951A-R08-C09	B1-6548	Luminal	1	0.0621344527229852	0.06515	2	0	0	0	0
AT22507-A138951A-R08-C10	B1-6548	Luminal	1	0.023993880046623	0.024724	2	2	2	0	0.0395647873392681
AT22507-A138951A-R08-C11	B1-6548	Luminal	1	0.0468162775077258	0.048802	2	0	0	0	0
AT22507-A138951A-R08-C12	B1-6548	Luminal	0.992	0.0442662814586851	0.046122	2	0	0	0	0
AT22507-A138951A-R08-C13	B1-6548	Luminal	1	0.0514042556550844	0.053812	2	0	0	0	0
AT22507-A138951A-R08-C15	B1-6548	Luminal	1	0.0711340844555871	0.074892	2	0	0	0	0
AT22507-A138951A-R08-C16	B1-6548	Luminal	1	0.0603550952482695	0.063283	2	0	0	0	0
AT22507-A138951A-R08-C17	B1-6548	Luminal	1	0.040180035164891	0.041736	2	0	0	0	0
AT22507-A138951A-R08-C18	B1-6548	Luminal	0.992	0.0140253069156522	0.014351	2	0	0	0	0
AT22507-A138951A-R08-C19	B1-6548	Luminal	0.998	0.0184626447998123	0.018966	2	0	0	0	0
AT22507-A138951A-R08-C20	B1-6548	Luminal	1	0.0572242594955608	0.059754	2	0	0	0	0
AT22507-A138951A-R08-C22	B1-6548	Luminal	1	0.0460155298699682	0.047899	2	0	0	0	0
AT22507-A138951A-R08-C25	B1-6548	Luminal	0.998	0.0286559384420561	0.029599	2	0	0	0	0
AT22507-A138951A-R08-C26	B1-6548	Luminal	0.998	0.0281424165248845	0.029118	2	0	0	0	0
AT22507-A138951A-R08-C27	B1-6548	Luminal	0.998	0.0270718692547515	0.027961	2	2	1	1	0.072700296735905
AT22507-A138951A-R08-C28	B1-6548	Luminal	1	0.0531139269284063	0.05538	2	0	0	0	0
AT22507-A138951A-R08-C29	B1-6548	Luminal	1	0.0510797154443435	0.053315	2	0	0	0	0
AT22507-A138951A-R08-C30	B1-6548	Luminal	0.994	0.0435383574302945	0.045306	2	0	0	0	0
AT22507-A138951A-R08-C32	B1-6548	Luminal	1	0.0570231404045468	0.059738	2	0	0	0	0
AT22507-A138951A-R08-C34	B1-6548	Luminal	0.998	0.0248669144297663	0.025672	2	0	0	0	0
AT22507-A138951A-R08-C35	B1-6548	Luminal	1	0.0326094931131247	0.033697	2	0	0	0	0
AT22507-A138951A-R08-C36	B1-6548	Luminal	0.988	0.0108442698428426	0.011077	2	0	0	0	0
AT22507-A138951A-R08-C37	B1-6548	Luminal	1	0.0699992178785404	0.073899	2	0	0	0	0
AT22507-A138951A-R08-C38	B1-6548	Luminal	0.964	0.00898495803222733	0.009171	2	0	0	0	0
AT22507-A138951A-R08-C39	B1-6548	Luminal	1	0.0434658902176277	0.045221	2	2	2	0	0.021513353115727
AT22507-A138951A-R08-C40	B1-6548	Luminal	1	0.0628965122946671	0.065991	2	0	0	0	0
AT22507-A138951A-R08-C41	B1-6548	Luminal	0.996	0.0315244599402906	0.032613	2	0	0	0	0
AT22507-A138951A-R08-C43	B1-6548	Luminal	1	0.0486183431420192	0.050652	2	0	0	0	0
AT22507-A138951A-R08-C44	B1-6548	Luminal	1	0.0672055096676265	0.070628	2	0	0	0	0
AT22507-A138951A-R08-C45	B1-6548	Luminal	1	0.0503987425796632	0.0525	2	0	0	0	0
AT22507-A138951A-R08-C46	B1-6548	Luminal	1	0.0298718041104612	0.030883	2	0	0	0	0
AT22507-A138951A-R08-C47	B1-6548	Luminal	1	0.0639765213561352	0.067265	2	0	0	0	0
AT22507-A138951A-R08-C48	B1-6548	Luminal	1	0.0570798860197835	0.05989	2	0	0	0	0
AT22507-A138951A-R08-C49	B1-6548	Luminal	0.998	0.0655782246751697	0.068752	2	0	0	0	0
AT22507-A138951A-R08-C50	B1-6548	Luminal	1	0.0556166300778214	0.058019	2	0	0	0	0
AT22507-A138951A-R08-C51	B1-6548	Luminal	1	0.047993561575279	0.050062	2	1	1	0	0.00791295746785361
AT22507-A138951A-R08-C52	B1-6548	Luminal	1	0.0623424864684873	0.065282	2	0	0	0	0
AT22507-A138951A-R08-C54	B1-6548	Luminal	0.966	0.00884206529572706	0.009024	2	0	0	0	0
AT22507-A138951A-R08-C55	B1-6548	Luminal	1	0.0661662994761964	0.069427	2	0	0	0	0
AT22507-A138951A-R08-C56	B1-6548	Luminal	1	0.0554002868088656	0.057909	2	0	0	0	0
AT22507-A138951A-R08-C58	B1-6548	Luminal	1	0.0447227209116332	0.046451	2	0	0	0	0
AT22507-A138951A-R08-C59	B1-6548	Luminal	1	0.0470006794642001	0.048955	2	0	0	0	0
AT22507-A138951A-R08-C60	B1-6548	Luminal	1	0.039801472056113	0.04132	2	0	0	0	0
AT22507-A138951A-R08-C61	B1-6548	Luminal	1	0.0551304969503468	0.057825	2	1	0	1	0.0380811078140455
AT22507-A138951A-R08-C62	B1-6548	Luminal	1	0.0494572681618443	0.051559	2	0	0	0	0
AT22507-A138951A-R08-C63	B1-6548	Luminal	1	0.0573278979804344	0.059951	2	0	0	0	0
AT22507-A138951A-R08-C64	B1-6548	Luminal	1	0.0637180824358085	0.066878	2	0	0	0	0
AT22507-A138951A-R08-C65	B1-6548	Luminal	1	0.0570926297325431	0.059668	2	0	0	0	0
AT22507-A138951A-R08-C66	B1-6548	Luminal	1	0.0599257953516748	0.06284	2	0	0	0	0
AT22507-A138951A-R09-C07	B1-6548	Luminal	1	0.0624916152745738	0.065428	2	1	1	0	0.0145895153313551
AT22507-A138951A-R09-C08	B1-6548	Luminal	1	0.0260175741628363	0.026816	2	0	0	0	0
AT22507-A138951A-R09-C10	B1-6548	Luminal	0.952	0.0171609726988598	0.017608	2	0	0	0	0
AT22507-A138951A-R09-C11	B1-6548	Luminal	0.998	0.0276651510778894	0.028575	2	0	0	0	0
AT22507-A138951A-R09-C12	B1-6548	Luminal	1	0.0362723010317622	0.037659	2	0	0	0	0
AT22507-A138951A-R09-C13	B1-6548	Luminal	1	0.0410554054997651	0.042723	2	1	0	1	0.0380811078140455
AT22507-A138951A-R09-C14	B1-6548	Luminal	1	0.0518629923134032	0.054236	2	0	0	0	0
AT22507-A138951A-R09-C15	B1-6548	Luminal	0.992	0.0652734245131926	0.068656	2	0	0	0	0
AT22507-A138951A-R09-C16	B1-6548	Luminal	1	0.0528985142702267	0.055185	2	0	0	0	0
AT22507-A138951A-R09-C17	B1-6548	Luminal	0.998	0.0282322047568032	0.029232	2	0	0	0	0
AT22507-A138951A-R09-C18	B1-6548	Luminal	1	0.0290416727690584	0.029952	2	0	0	0	0
AT22507-A138951A-R09-C19	B1-6548	Luminal	0.994	0.0135522798317645	0.013862	2	0	0	0	0
AT22507-A138951A-R09-C20	B1-6548	Luminal	1	0.0390046967929365	0.040492	2	0	0	0	0
AT22507-A138951A-R09-C21	B1-6548	Luminal	1	0.0372714886766225	0.03861	2	0	0	0	0
AT22507-A138951A-R09-C22	B1-6548	Luminal	1	0.0323200487270874	0.033439	2	0	0	0	0
AT22507-A138951A-R09-C23	B1-6548	Luminal	1	0.0402059966224561	0.041729	2	0	0	0	0
AT22507-A138951A-R09-C24	B1-6548	Luminal	1	0.0477677017115778	0.049793	2	0	0	0	0
AT22507-A138951A-R09-C25	B1-6548	Luminal	0.998	0.0247664828170611	0.02555	2	0	0	0	0
AT22507-A138951A-R09-C26	B1-6548	Luminal	1	0.0231892347344742	0.023865	2	0	0	0	0
AT22507-A138951A-R09-C27	B1-6548	Luminal	1	0.024103764025873	0.024828	2	0	0	0	0
AT22507-A138951A-R09-C28	B1-6548	Luminal	1	0.0382075934074308	0.039612	2	0	0	0	0
AT22507-A138951A-R09-C29	B1-6548	Luminal	1	0.0378862199262329	0.039304	2	0	0	0	0
AT22507-A138951A-R09-C30	B1-6548	Luminal	0.994	0.0382390390457554	0.039637	2	0	0	0	0
AT22507-A138951A-R09-C31	B1-6548	Luminal	1	0.0503614162212537	0.052556	2	0	0	0	0
AT22507-A138951A-R09-C32	B1-6548	Luminal	1	0.054442386726874	0.056907	2	0	0	0	0
AT22507-A138951A-R09-C33	B1-6548	Luminal	1	0.0269541731715362	0.027773	2	1	1	0	0.0336300692383778
AT22507-A138951A-R09-C35	B1-6548	Luminal	1	0.0245579013865222	0.025291	2	0	0	0	0
AT22507-A138951A-R09-C36	B1-6548	Luminal	0.974	0.00723775724390491	0.007371	2	0	0	0	0
AT22507-A138951A-R09-C37	B1-6548	Luminal	1	0.0457492910629971	0.047672	2	0	0	0	0
AT22507-A138951A-R09-C38	B1-6548	Luminal	0.978	0.00675069141125628	0.006872	2	0	0	0	0
AT22507-A138951A-R09-C39	B1-6548	Luminal	1	0.0341278373034948	0.035333	2	0	0	0	0
AT22507-A138951A-R09-C40	B1-6548	Luminal	1	0.0474927875596627	0.049437	2	0	0	0	0
AT22507-A138951A-R09-C41	B1-6548	Luminal	1	0.0290900341606516	0.03002	2	0	0	0	0
AT22507-A138951A-R09-C43	B1-6548	Luminal	1	0.0418862513798997	0.043512	2	0	0	0	0
AT22507-A138951A-R09-C44	B1-6548	Luminal	1	0.0546591157140997	0.057041	2	0	0	0	0
AT22507-A138951A-R09-C45	B1-6548	Luminal	1	0.039157122879365	0.040607	2	0	0	0	0
AT22507-A138951A-R09-C46	B1-6548	Luminal	0.994	0.0239682453151218	0.024687	2	0	0	0	0
AT22507-A138951A-R09-C47	B1-6548	Luminal	0.998	0.0458441892765935	0.047727	2	0	0	0	0
AT22507-A138951A-R09-C48	B1-6548	Luminal	1	0.0468008550601212	0.048654	2	0	0	0	0
AT22507-A138951A-R09-C49	B1-6548	Luminal	1	0.0406572545351334	0.042289	2	0	0	0	0
AT22507-A138951A-R09-C50	B1-6548	Luminal	1	0.0363134161558749	0.037726	2	0	0	0	0
AT22507-A138951A-R09-C51	B1-6548	Luminal	1	0.0309336840641753	0.031942	2	0	0	0	0
AT22507-A138951A-R09-C52	B1-6548	Luminal	0.998	0.0381562523858355	0.039698	2	0	0	0	0
AT22507-A138951A-R09-C55	B1-6548	Luminal	1	0.0417865608349656	0.043442	2	0	0	0	0
AT22507-A138951A-R09-C56	B1-6548	Luminal	1	0.0464221230032504	0.048248	2	0	0	0	0
AT22507-A138951A-R09-C57	B1-6548	Luminal	1	0.0415265758999623	0.043065	2	0	0	0	0
AT22507-A138951A-R09-C58	B1-6548	Luminal	0.996	0.0287772044263997	0.029863	2	1	0	1	0.0380811078140455
AT22507-A138951A-R09-C59	B1-6548	Luminal	1	0.0346397866769505	0.035872	2	0	0	0	0
AT22507-A138951A-R09-C60	B1-6548	Luminal	1	0.0556364552987643	0.058321	2	0	0	0	0
AT22507-A138951A-R09-C61	B1-6548	Luminal	1	0.0382370347070169	0.039737	2	0	0	0	0
AT22507-A138951A-R09-C62	B1-6548	Luminal	1	0.0416453366354159	0.043252	2	2	1	1	0.0333827893175074
AT22507-A138951A-R09-C63	B1-6548	Luminal	1	0.0442952979445747	0.046033	2	0	0	0	0
AT22507-A138951A-R09-C64	B1-6548	Luminal	1	0.0529290718838646	0.055194	2	0	0	0	0
AT22507-A138951A-R09-C65	B1-6548	Luminal	1	0.0506148160203631	0.052763	2	0	0	0	0
AT22507-A138951A-R10-C07	B1-6548	Luminal	1	0.0369596715837291	0.038378	2	0	0	0	0
AT22507-A138951A-R10-C08	B1-6548	Luminal	0.974	0.0118588080276481	0.012117	2	0	0	0	0
AT22507-A138951A-R10-C09	B1-6548	Luminal	0.984	0.0247139769611971	0.025524	2	0	0	0	0
AT22507-A138951A-R10-C10	B1-6548	Luminal	0.994	0.0149784108265766	0.01532	2	0	0	0	0
AT22507-A138951A-R10-C12	B1-6548	Luminal	0.964	0.0250938071806719	0.025883	2	0	0	0	0
AT22507-A138951A-R10-C13	B1-6548	Luminal	0.994	0.0238069107074559	0.024564	2	0	0	0	0
AT22507-A138951A-R10-C14	B1-6548	Luminal	0.996	0.0264588906670718	0.027293	2	0	0	0	0
AT22507-A138951A-R10-C15	B1-6548	Luminal	1	0.0318867555119332	0.032951	2	0	0	0	0
AT22507-A138951A-R10-C16	B1-6548	Luminal	1	0.03332972511636	0.034449	2	0	0	0	0
AT22507-A138951A-R10-C20	B1-6548	Luminal	0.996	0.02540407057943	0.026218	2	0	0	0	0
AT22507-A138951A-R10-C21	B1-6548	Luminal	0.99	0.0290869602827465	0.030083	2	0	0	0	0
AT22507-A138951A-R10-C22	B1-6548	Luminal	0.99	0.0141177637594928	0.014475	2	0	0	0	0
AT22507-A138951A-R10-C23	B1-6548	Luminal	0.996	0.0270850866504906	0.027918	2	0	0	0	0
AT22507-A138951A-R10-C24	B1-6548	Luminal	0.998	0.0256811091488934	0.026465	2	0	0	0	0
AT22507-A138951A-R10-C26	B1-6548	Luminal	0.996	0.0170278691778912	0.017462	2	0	0	0	0
AT22507-A138951A-R10-C27	B1-6548	Luminal	0.998	0.0137461296169217	0.014065	2	0	0	0	0
AT22507-A138951A-R10-C28	B1-6548	Luminal	0.996	0.0257786141896753	0.026591	2	2	0	2	0.0605835806132542
AT22507-A138951A-R10-C29	B1-6548	Luminal	0.992	0.0258438396727237	0.026689	2	0	0	0	0
AT22507-A138951A-R10-C30	B1-6548	Luminal	0.992	0.0313974444847938	0.032478	2	0	0	0	0
AT22507-A138951A-R10-C31	B1-6548	Luminal	1	0.0395880441889587	0.041144	2	0	0	0	0
AT22507-A138951A-R10-C32	B1-6548	Luminal	1	0.0391428352463266	0.040692	2	0	0	0	0
AT22507-A138951A-R10-C33	B1-6548	Luminal	1	0.0166579388279678	0.017082	2	0	0	0	0
AT22507-A138951A-R10-C34	B1-6548	Luminal	0.996	0.0124851115234896	0.012762	2	0	0	0	0
AT22507-A138951A-R10-C35	B1-6548	Luminal	0.998	0.0132620866984973	0.013605	2	0	0	0	0
AT22507-A138951A-R10-C36	B1-6548	Luminal	0.984	0.0124873057542995	0.01276	2	0	0	0	0
AT22507-A138951A-R10-C37	B1-6548	Luminal	1	0.0610745191630025	0.064113	2	0	0	0	0
AT22507-A138951A-R10-C39	B1-6548	Luminal	0.992	0.0164269243021015	0.016833	2	0	0	0	0
AT22507-A138951A-R10-C40	B1-6548	Luminal	1	0.0365689183813554	0.037841	2	0	0	0	0
AT22507-A138951A-R10-C41	B1-6548	Luminal	1	0.0571743723351368	0.059876	2	0	0	0	0
AT22507-A138951A-R10-C42	B1-6548	Luminal	1	0.0548558836935889	0.05732	2	0	0	0	0
AT22507-A138951A-R10-C43	B1-6548	Luminal	1	0.0334964967808339	0.03466	2	0	0	0	0
AT22507-A138951A-R10-C44	B1-6548	Luminal	1	0.0310446525924432	0.032098	2	0	0	0	0
AT22507-A138951A-R10-C45	B1-6548	Luminal	0.994	0.0195655878667593	0.02013	2	0	0	0	0
AT22507-A138951A-R10-C46	B1-6548	Luminal	0.992	0.0150326107012316	0.015419	2	0	0	0	0
AT22507-A138951A-R10-C47	B1-6548	Luminal	1	0.0331156975532891	0.034228	2	0	0	0	0
AT22507-A138951A-R10-C49	B1-6548	Luminal	1	0.0311280047397815	0.032206	2	0	0	0	0
AT22507-A138951A-R10-C50	B1-6548	Luminal	1	0.0276445069473887	0.028488	2	0	0	0	0
AT22507-A138951A-R10-C52	B1-6548	Luminal	1	0.0361451881867655	0.037436	2	2	2	0	0.021513353115727
AT22507-A138951A-R10-C53	B1-6548	Luminal	0.994	0.0154962883931352	0.015862	2	0	0	0	0
AT22507-A138951A-R10-C54	B1-6548	Luminal	0.966	0.00381540434942407	0.003873	2	0	0	0	0.000247279920870425
AT22507-A138951A-R10-C55	B1-6548	Luminal	1	0.0319064494839444	0.033028	2	0	0	0	0
AT22507-A138951A-R10-C56	B1-6548	Luminal	1	0.0313041359191624	0.032383	2	0	0	0	0
AT22507-A138951A-R10-C57	B1-6548	Luminal	1	0.0282837688317691	0.029213	2	0	0	0	0
AT22507-A138951A-R10-C58	B1-6548	Luminal	0.998	0.0150834550014712	0.015429	2	0	0	0	0
AT22507-A138951A-R10-C59	B1-6548	Luminal	1	0.026499746434918	0.027348	2	0	0	0	0
AT22507-A138951A-R10-C60	B1-6548	Luminal	1	0.0171267879372191	0.017564	2	0	0	0	0
AT22507-A138951A-R10-C61	B1-6548	Luminal	1	0.0325167168736126	0.033599	2	0	0	0	0
AT22507-A138951A-R10-C62	B1-6548	Luminal	1	0.0258198064574421	0.026619	2	0	0	0	0.0155786350148368
AT22507-A138951A-R10-C63	B1-6548	Luminal	1	0.0286055545602764	0.029544	2	0	0	0	0
AT22507-A138951A-R10-C65	B1-6548	Luminal	1	0.0341182226211169	0.035326	2	0	0	0	0
AT22507-A138951A-R10-C66	B1-6548	Luminal	1	0.0263042647647726	0.027114	2	0	0	0	0
AT22507-A138951A-R11-C09	B1-6548	Luminal	1	0.0559442162411629	0.058458	2	0	0	0	0
AT22507-A138951A-R11-C10	B1-6548	Luminal	0.998	0.0202645617318587	0.020863	2	0	0	0	0
AT22507-A138951A-R11-C11	B1-6548	Luminal	0.996	0.0500335846642979	0.052212	2	0	0	0	0
AT22507-A138951A-R11-C12	B1-6548	Luminal	0.998	0.0353118293782822	0.036578	2	0	0	0	0
AT22507-A138951A-R11-C13	B1-6548	Luminal	0.996	0.0353934012874514	0.036655	2	0	0	0	0
AT22507-A138951A-R11-C14	B1-6548	Luminal	1	0.0477548661943793	0.049848	2	0	0	0	0
AT22507-A138951A-R11-C15	B1-6548	Luminal	0.996	0.0471363095271034	0.049286	2	0	0	0	0
AT22507-A138951A-R11-C16	B1-6548	Luminal	0.992	0.038963352681326	0.040492	2	0	0	0	0
AT22507-A138951A-R11-C17	B1-6548	Luminal	0.992	0.0205339103705646	0.021119	2	0	0	0	0
AT22507-A138951A-R11-C18	B1-6548	Luminal	0.994	0.0130465351119273	0.013335	2	0	0	0	0
AT22507-A138951A-R11-C19	B1-6548	Luminal	0.994	0.0138585691106101	0.014182	2	0	0	0	0
AT22507-A138951A-R11-C20	B1-6548	Luminal	0.994	0.036429891205146	0.037879	2	0	0	0	0
AT22507-A138951A-R11-C21	B1-6548	Luminal	1	0.0515803700792826	0.05383	2	0	0	0	0
AT22507-A138951A-R11-C22	B1-6548	Luminal	0.996	0.0278322288735151	0.028754	2	0	0	0	0
AT22507-A138951A-R11-C23	B1-6548	Luminal	0.992	0.0380577982337631	0.03946	2	0	0	0	0
AT22507-A138951A-R11-C24	B1-6548	Luminal	0.992	0.0427961593824516	0.04459	2	0	0	0	0
AT22507-A138951A-R11-C25	B1-6548	Luminal	1	0.0261650428095635	0.026965	2	0	0	0	0
AT22507-A138951A-R11-C27	B1-6548	Luminal	0.988	0.0496995062167004	0.051957	2	0	0	0	0
AT22507-A138951A-R11-C28	B1-6548	Luminal	0.996	0.0568982664708474	0.059666	2	0	0	0	0
AT22507-A138951A-R11-C29	B1-6548	Luminal	1	0.0421122843804895	0.043789	2	0	0	0	0
AT22507-A138951A-R11-C30	B1-6548	Luminal	0.992	0.0393647181975847	0.040913	2	0	0	0	0
AT22507-A138951A-R11-C31	B1-6548	Luminal	0.992	0.0457759084161542	0.04768	2	0	0	0	0
AT22507-A138951A-R11-C32	B1-6548	Luminal	1	0.0600082339924859	0.062981	2	0	0	0	0
AT22507-A138951A-R11-C33	B1-6548	Luminal	0.998	0.0375431575590754	0.038953	2	0	0	0	0
AT22507-A138951A-R11-C37	B1-6548	Luminal	1	0.0758348972396944	0.08031	2	0	0	0	0
AT22507-A138951A-R11-C41	B1-6548	Luminal	0.996	0.024323543154495	0.025036	2	0	0	0	0
AT22507-A138951A-R11-C42	B1-6548	Luminal	1	0.0287348504659611	0.029642	2	0	0	0	0
AT22507-A138951A-R11-C43	B1-6548	Luminal	1	0.0697620014915862	0.073402	2	0	0	0	0
AT22507-A138951A-R11-C46	B1-6548	Luminal	1	0.0270788833931374	0.027923	2	0	0	0	0
AT22507-A138951A-R11-C47	B1-6548	Luminal	1	0.0496656307278083	0.051716	2	2	2	0	0.021513353115727
AT22507-A138951A-R11-C48	B1-6548	Luminal	1	0.0443164730049294	0.046125	2	0	0	0	0
AT22507-A138951A-R11-C49	B1-6548	Luminal	0.99	0.0370045545295666	0.038405	2	0	0	0	0
AT22507-A138951A-R11-C50	B1-6548	Luminal	1	0.044819471271058	0.046568	2	0	0	0	0
AT22507-A138951A-R11-C51	B1-6548	Luminal	1	0.0448519229184812	0.046624	2	1	1	0	0.0145895153313551
AT22507-A138951A-R11-C53	B1-6548	Luminal	1	0.0216623666939377	0.02226	2	0	0	0	0
AT22507-A138951A-R11-C54	B1-6548	Luminal	0.978	0.00610506849155163	0.006211	2	0	0	0	0
AT22507-A138951A-R11-C55	B1-6548	Luminal	1	0.0465903090844029	0.048478	2	0	0	0	0
AT22507-A138951A-R11-C56	B1-6548	Luminal	1	0.0402646083461734	0.04181	2	0	0	0	0
AT22507-A138951A-R11-C57	B1-6548	Luminal	1	0.0415314516581476	0.043117	2	0	0	0	0
AT22507-A138951A-R11-C58	B1-6548	Luminal	1	0.0294987548530789	0.030484	2	0	0	0	0
AT22507-A138951A-R11-C60	B1-6548	Luminal	1	0.0308029109098766	0.031818	2	0	0	0	0
AT22507-A138951A-R11-C62	B1-6548	Luminal	1	0.0413934371232967	0.043052	2	0	0	0	0
AT22507-A138951A-R11-C63	B1-6548	Luminal	1	0.0418036019030387	0.043452	2	0	0	0	0
AT22507-A138951A-R11-C64	B1-6548	Luminal	1	0.0244570994144646	0.025178	2	0	0	0	0
AT22507-A138951A-R11-C65	B1-6548	Luminal	1	0.0508140292093373	0.053065	2	0	0	0	0
AT22507-A138951A-R11-C66	B1-6548	Luminal	1	0.0514832071234822	0.053736	2	0	0	0	0
AT22507-A138951A-R12-C08	B1-6548	Luminal	1	0.0291686784506986	0.030127	2	0	0	0	0
AT22507-A138951A-R12-C09	B1-6548	Luminal	1	0.0447183087135046	0.046475	2	0	0	0	0
AT22507-A138951A-R12-C10	B1-6548	Luminal	1	0.0255179112252772	0.026327	2	0	0	0	0
AT22507-A138951A-R12-C11	B1-6548	Luminal	1	0.0414941664895624	0.043049	2	0	0	0	0
AT22507-A138951A-R12-C18	B1-6548	Luminal	0.998	0.0170788188961557	0.017525	2	0	0	0	0
AT22507-A138951A-R12-C20	B1-6548	Luminal	1	0.0428589567602639	0.044493	2	0	0	0	0
AT22507-A138951A-R12-C22	B1-6548	Luminal	0.998	0.026701707473866	0.027555	2	0	0	0	0
AT22507-A138951A-R12-C23	B1-6548	Luminal	1	0.0434746552726127	0.045321	2	0	0	0	0
AT22507-A138951A-R12-C24	B1-6548	Luminal	1	0.0532629230892958	0.055754	2	0	0	0	0
AT22507-A138951A-R12-C27	B1-6548	Luminal	0.996	0.0217546444667625	0.022403	2	0	0	0	0
AT22507-A138951A-R12-C29	B1-6548	Luminal	1	0.0396854972188608	0.041226	2	0	0	0	0
AT22507-A138951A-R12-C42	B1-6548	Luminal	1	0.0323683479848779	0.033434	2	0	0	0	0
AT22507-A138951A-R12-C50	B1-6548	Luminal	1	0.0440251251603164	0.045751	2	0	0	0	0
AT22507-A138951A-R12-C64	B1-6548	Luminal	1	0.0629735233034606	0.066061	2	0	0	0	0
AT22507-A138951A-R12-C66	B1-6548	Luminal	1	0.0482392735380289	0.05018	2	0	0	0	0
AT22507-A138951A-R13-C12	B1-6548	Luminal	0.994	0.0417126320816686	0.043552	2	0	0	0	0
AT22507-A138951A-R13-C19	B1-6548	Luminal	0.968	0.011445862236633	0.011711	2	0	0	0	0
AT22507-A138951A-R13-C20	B1-6548	Luminal	0.984	0.0422429161629336	0.043905	2	0	0	0	0.00272007912957468
AT22507-A138951A-R13-C21	B1-6548	Luminal	0.994	0.0558096930675211	0.058475	2	0	0	0	0
AT22507-A138951A-R13-C22	B1-6548	Luminal	1	0.0373380039596777	0.038677	2	0	0	0	0
AT22507-A138951A-R13-C23	B1-6548	Luminal	1	0.0486630208368678	0.050704	2	0	0	0	0
AT22507-A138951A-R13-C24	B1-6548	Luminal	1	0.0694615018265193	0.073173	2	0	0	0	0
AT22507-A138951A-R13-C26	B1-6548	Luminal	0.998	0.0282168454902003	0.029178	2	0	0	0	0
AT22507-A138951A-R13-C27	B1-6548	Luminal	1	0.0347314584706653	0.035953	2	0	0	0	0
AT22507-A138951A-R13-C28	B1-6548	Luminal	0.996	0.0343575941434546	0.035574	2	0	0	0	0
AT22507-A138951A-R13-C29	B1-6548	Luminal	1	0.0493801199699919	0.05148	2	0	0	0	0
AT22507-A138951A-R13-C31	B1-6548	Luminal	1	0.0635321288795966	0.066669	2	0	0	0	0
AT22507-A138951A-R13-C32	B1-6548	Luminal	1	0.0754656056811139	0.079708	2	0	0	0	0
AT22507-A138951A-R13-C33	B1-6548	Luminal	1	0.0278918574273866	0.028814	2	0	0	0	0
AT22507-A138951A-R13-C34	B1-6548	Luminal	1	0.0214409329910175	0.022051	2	0	0	0	0
AT22507-A138951A-R13-C35	B1-6548	Luminal	1	0.0231218883245406	0.023787	2	1	1	0	0.0333827893175074
AT22507-A138951A-R13-C36	B1-6548	Luminal	0.994	0.014463638553891	0.014801	2	0	0	0	0
AT22507-A138951A-R13-C37	B1-6548	Luminal	1	0.0672122267505846	0.070675	2	0	0	0	0
AT22507-A138951A-R13-C38	B1-6548	Luminal	0.998	0.015349779678754	0.01572	2	0	0	0	0
AT22507-A138951A-R13-C40	B1-6548	Luminal	1	0.0600309634451085	0.063043	2	0	0	0	0
AT22507-A138951A-R13-C41	B1-6548	Luminal	0.998	0.0270357387975119	0.027905	2	0	0	0	0
AT22507-A138951A-R13-C42	B1-6548	Luminal	1	0.0277470758930957	0.028629	2	0	0	0	0
AT22507-A138951A-R13-C43	B1-6548	Luminal	1	0.0400837609319098	0.041673	2	0	0	0	0
AT22507-A138951A-R13-C44	B1-6548	Luminal	0.998	0.0615522652743033	0.06444	2	0	0	0	0
AT22507-A138951A-R13-C45	B1-6548	Luminal	1	0.0399872912217964	0.04145	2	0	0	0	0
AT22507-A138951A-R13-C46	B1-6548	Luminal	1	0.0361591976139567	0.037507	2	0	0	0	0
AT22507-A138951A-R13-C47	B1-6548	Luminal	1	0.0565125862491228	0.059054	2	0	0	0	0
AT22507-A138951A-R13-C48	B1-6548	Luminal	1	0.0525463377817765	0.054805	2	0	0	0	0.0029673590504451
AT22507-A138951A-R13-C49	B1-6548	Luminal	1	0.0479107201119489	0.049934	2	0	0	0	0
AT22507-A138951A-R13-C51	B1-6548	Luminal	1	0.0384646049956255	0.040012	2	0	0	0	0
AT22507-A138951A-R13-C53	B1-6548	Luminal	1	0.0303716834691311	0.031404	2	0	0	0	0
AT22507-A138951A-R13-C54	B1-6548	Luminal	0.968	0.00744268953526363	0.007589	2	0	0	0	0
AT22507-A138951A-R13-C55	B1-6548	Luminal	1	0.056762139337522	0.059431	2	0	0	0	0
AT22507-A138951A-R13-C59	B1-6548	Luminal	1	0.0414356462212176	0.043021	2	2	1	1	0.0333827893175074
AT22507-A138951A-R13-C61	B1-6548	Luminal	1	0.0463226953052459	0.048178	2	1	1	0	0.0242334322453017
AT22507-A138951A-R13-C62	B1-6548	Luminal	1	0.0469535750603807	0.048945	2	0	0	0	0
AT22507-A138951A-R13-C63	B1-6548	Luminal	1	0.0525113665737447	0.054821	2	0	0	0	0
AT22507-A138951A-R13-C64	B1-6548	Luminal	1	0.0656912254674807	0.069077	2	0	0	0	0
AT22507-A138951A-R13-C65	B1-6548	Luminal	1	0.055588298110961	0.058055	2	0	0	0	0
AT22507-A138951A-R14-C07	B1-6548	Luminal	1	0.0752653041033925	0.079383	2	0	0	0	0
AT22507-A138951A-R14-C08	B1-6548	Luminal	1	0.0387026724062378	0.040263	2	0	0	0	0
AT22507-A138951A-R14-C10	B1-6548	Luminal	0.994	0.0245610831259164	0.025392	2	0	0	0	0
AT22507-A138951A-R14-C12	B1-6548	Luminal	0.992	0.0412341518839229	0.04284	2	0	0	0	0
AT22507-A138951A-R14-C15	B1-6548	Luminal	0.992	0.0575107909232608	0.060369	2	0	0	0	0
AT22507-A138951A-R14-C20	B1-6548	Luminal	0.992	0.0441847559753348	0.046068	2	0	0	0	0
AT22507-A138951A-R14-C21	B1-6548	Luminal	1	0.0697570457972165	0.073496	2	0	0	0	0
AT22507-A138951A-R14-C23	B1-6548	Luminal	1	0.0801217585727543	0.084806	2	0	0	0	0
AT22507-A138951A-R14-C24	B1-6548	Luminal	1	0.0626504770965164	0.065699	2	0	0	0	0
AT22507-A138951A-R14-C25	B1-6548	Luminal	0.998	0.0274283113334811	0.02834	2	0	0	0	0
AT22507-A138951A-R14-C26	B1-6548	Luminal	0.992	0.0291341111123848	0.030095	2	0	0	0	0
AT22507-A138951A-R14-C27	B1-6548	Luminal	1	0.0746467303318675	0.078991	2	0	0	0	0
AT22507-A138951A-R14-C28	B1-6548	Luminal	1	0.0912898701446562	0.097056	2	0	0	0	0
AT22507-A138951A-R14-C29	B1-6548	Luminal	1	0.0798956658818259	0.084524	2	0	0	0	0
AT22507-A138951A-R14-C30	B1-6548	Luminal	1	0.0651019949079094	0.068356	2	2	1	1	0.033135509396637
AT22507-A138951A-R14-C31	B1-6548	Luminal	1	0.068856355937717	0.07244	2	0	0	0	0
AT22507-A138951A-R14-C35	B1-6548	Luminal	1	0.0262075035842923	0.027068	2	0	0	0	0
AT22507-A138951A-R14-C36	B1-6548	Luminal	1	0.0483637819993042	0.050408	2	2	1	1	0.0318991097922849
AT22507-A138951A-R14-C37	B1-6548	Luminal	0.998	0.11122351073367	0.119783	2	0	0	0	0
AT22507-A138951A-R14-C38	B1-6548	Luminal	0.976	0.00640819592778247	0.006536	2	0	0	0	0
AT22507-A138951A-R14-C39	B1-6548	Luminal	1	0.0736644546005465	0.077794	2	0	0	0	0
AT22507-A138951A-R14-C40	B1-6548	Luminal	0.992	0.053855163647638	0.056352	2	0	0	0	0.000247279920870425
AT22507-A138951A-R14-C41	B1-6548	Luminal	1	0.0581167326832445	0.060853	2	0	0	0	0
AT22507-A138951A-R14-C42	B1-6548	Luminal	1	0.0319533259474649	0.033005	2	0	0	0	0
AT22507-A138951A-R14-C43	B1-6548	Luminal	1	0.0486697079001234	0.050696	2	0	0	0	0
AT22507-A138951A-R14-C44	B1-6548	Luminal	1	0.112654037171428	0.120945	2	0	0	0	0
AT22507-A138951A-R14-C45	B1-6548	Luminal	1	0.046599109395085	0.048607	2	2	1	1	0.072700296735905
AT22507-A138951A-R14-C46	B1-6548	Luminal	0.98	0.0230654429063285	0.02379	2	0	0	0	0
AT22507-A138951A-R14-C47	B1-6548	Luminal	1	0.0608756815693754	0.06407	2	0	0	0	0
AT22507-A138951A-R14-C48	B1-6548	Luminal	1	0.0609735562713771	0.063885	2	0	0	0	0
AT22507-A138951A-R14-C49	B1-6548	Luminal	0.994	0.0478823895413538	0.049951	2	0	0	0	0
AT22507-A138951A-R14-C50	B1-6548	Luminal	1	0.0447311843733285	0.046769	2	1	0	1	0.0380811078140455
AT22507-A138951A-R14-C51	B1-6548	Luminal	1	0.0458717847135447	0.047683	2	0	0	0	0
AT22507-A138951A-R14-C52	B1-6548	Luminal	1	0.0561592910031566	0.058706	2	0	0	0	0
AT22507-A138951A-R14-C54	B1-6548	Luminal	0.98	0.00640154237489238	0.006514	2	0	0	0	0
AT22507-A138951A-R14-C55	B1-6548	Luminal	1	0.0655313590327047	0.068843	2	0	0	0	0
AT22507-A138951A-R14-C56	B1-6548	Luminal	1	0.0505134548440807	0.052725	2	0	0	0	0
AT22507-A138951A-R14-C58	B1-6548	Luminal	1	0.0348648977934218	0.036107	2	0	0	0	0
AT22507-A138951A-R14-C59	B1-6548	Luminal	1	0.0512690947372986	0.053426	2	0	0	0	0
AT22507-A138951A-R14-C60	B1-6548	Luminal	1	0.0391207571514341	0.040579	2	0	0	0	0
AT22507-A138951A-R14-C61	B1-6548	Luminal	1	0.100589979551148	0.107127	2	0	0	0	0
AT22507-A138951A-R14-C62	B1-6548	Luminal	1	0.113593613366666	0.12188	2	0	0	0	0
AT22507-A138951A-R14-C64	B1-6548	Luminal	1	0.122129425337377	0.131537	2	0	0	0	0
AT22507-A138951A-R14-C66	B1-6548	Luminal	1	0.0592108963834878	0.061918	2	0	0	0	0
AT22507-A138951A-R15-C07	B1-6548	Luminal	1	0.0765556025768428	0.080958	2	0	0	0	0
AT22507-A138951A-R15-C08	B1-6548	Luminal	1	0.0306198004987406	0.031669	2	0	0	0	0
AT22507-A138951A-R15-C09	B1-6548	Luminal	1	0.0651743183052575	0.068483	2	0	0	0	0
AT22507-A138951A-R15-C10	B1-6548	Luminal	1	0.0630671683690125	0.066074	2	0	0	0	0
AT22507-A138951A-R15-C12	B1-6548	Luminal	0.998	0.0421330768641709	0.043901	2	0	0	0	0
AT22507-A138951A-R15-C14	B1-6548	Luminal	1	0.0652355221953754	0.06852	2	0	0	0	0
AT22507-A138951A-R15-C15	B1-6548	Luminal	1	0.0689693507959008	0.072567	2	0	0	0	0.00272007912957468
AT22507-A138951A-R15-C16	B1-6548	Luminal	0.996	0.0495381105224306	0.051793	2	0	0	0	0
AT22507-A138951A-R15-C17	B1-6548	Luminal	1	0.0354346204333238	0.036685	2	0	0	0	0
AT22507-A138951A-R15-C19	B1-6548	Luminal	0.994	0.0156708983415473	0.016063	2	1	0	1	0.0380811078140455
AT22507-A138951A-R15-C20	B1-6548	Luminal	0.996	0.0386431223922855	0.040151	2	0	0	0	0.0227497527200791
AT22507-A138951A-R15-C21	B1-6548	Luminal	1	0.0742398003495985	0.078384	2	0	0	0	0
AT22507-A138951A-R15-C24	B1-6548	Luminal	1	0.0605005117341741	0.063421	2	0	0	0	0
AT22507-A138951A-R15-C26	B1-6548	Luminal	1	0.0541343842305905	0.056703	2	0	0	0	0
AT22507-A138951A-R15-C28	B1-6548	Luminal	1	0.0508550713785918	0.053028	2	0	0	0	0
AT22507-A138951A-R15-C31	B1-6548	Luminal	0.996	0.0545563844525597	0.057107	2	0	0	0	0
AT22507-A138951A-R15-C32	B1-6548	Luminal	0.998	0.064199940199147	0.067535	2	0	0	0	0
AT22507-A138951A-R15-C33	B1-6548	Luminal	1	0.0289858804539079	0.029915	2	0	0	0	0
AT22507-A138951A-R15-C34	B1-6548	Luminal	1	0.0429650257938377	0.044636	2	0	0	0	0
AT22507-A138951A-R15-C35	B1-6548	Luminal	1	0.0497579535301869	0.051784	2	0	0	0	0
AT22507-A138951A-R15-C36	B1-6548	Luminal	1	0.0618021559098219	0.065098	2	0	0	0	0
AT22507-A138951A-R15-C37	B1-6548	Luminal	0.998	0.102866539045953	0.110058	2	0	0	0	0
AT22507-A138951A-R15-C39	B1-6548	Luminal	0.996	0.0319341325365388	0.033023	2	0	0	0	0
AT22507-A138951A-R15-C40	B1-6548	Luminal	1	0.0837277789881982	0.088545	2	0	0	0	0
AT22507-A138951A-R15-C41	B1-6548	Luminal	1	0.035746391798531	0.037039	2	0	0	0	0
AT22507-A138951A-R15-C42	B1-6548	Luminal	1	0.028344107037444	0.029251	2	0	0	0	0
AT22507-A138951A-R15-C43	B1-6548	Luminal	1	0.063826070985008	0.066884	2	0	0	0	0
AT22507-A138951A-R15-C44	B1-6548	Luminal	1	0.0666585964165314	0.070091	2	0	0	0	0
AT22507-A138951A-R15-C45	B1-6548	Luminal	1	0.0806504509116564	0.08507	2	0	0	0	0
AT22507-A138951A-R15-C46	B1-6548	Luminal	1	0.0342038726719584	0.035381	2	0	0	0	0
AT22507-A138951A-R15-C47	B1-6548	Luminal	0.998	0.0968558109600386	0.103327	2	0	0	0	0
AT22507-A138951A-R15-C48	B1-6548	Luminal	0.998	0.112351351653143	0.120648	2	0	0	0	0
AT22507-A138951A-R15-C49	B1-6548	Luminal	1	0.0584555476115705	0.061216	2	0	0	0	0
AT22507-A138951A-R15-C50	B1-6548	Luminal	1	0.0475187989337098	0.049553	2	2	1	1	0.0323936696340257
AT22507-A138951A-R15-C51	B1-6548	Luminal	1	0.0449717015312879	0.046741	2	0	0	0	0
AT22507-A138951A-R15-C52	B1-6548	Luminal	1	0.0562195817358138	0.058894	2	0	0	0	0
AT22507-A138951A-R15-C53	B1-6548	Luminal	0.996	0.0288506402980703	0.029816	2	0	0	0	0
AT22507-A138951A-R15-C54	B1-6548	Luminal	0.962	0.00882040293880698	0.008993	2	0	0	0	0
AT22507-A138951A-R15-C55	B1-6548	Luminal	1	0.0565919241339231	0.059139	2	0	0	0	0
AT22507-A138951A-R15-C56	B1-6548	Luminal	1	0.0584794621443075	0.061206	2	0	0	0	0
AT22507-A138951A-R15-C57	B1-6548	Luminal	1	0.0463961140726674	0.048266	2	0	0	0	0
AT22507-A138951A-R15-C58	B1-6548	Luminal	1	0.0334825062032233	0.034615	2	0	0	0	0
AT22507-A138951A-R15-C59	B1-6548	Luminal	1	0.0486607005931209	0.050689	2	0	0	0	0
AT22507-A138951A-R15-C60	B1-6548	Luminal	1	0.033208477981597	0.034366	2	0	0	0	0
AT22507-A138951A-R15-C61	B1-6548	Luminal	1	0.0514869742470743	0.053697	2	2	1	1	0.0452522255192878
AT22507-A138951A-R15-C62	B1-6548	Luminal	1	0.0539694123519989	0.056328	2	0	0	0	0
AT22507-A138951A-R15-C63	B1-6548	Luminal	1	0.0306409842857529	0.031634	2	0	0	0	0
AT22507-A138951A-R15-C64	B1-6548	Luminal	1	0.102801726508347	0.110054	2	0	0	0	0
AT22507-A138951A-R15-C65	B1-6548	Luminal	1	0.0725044887597146	0.07629	2	0	0	0	0
AT22507-A138951A-R16-C07	B1-6548	Luminal	1	0.0567878801851806	0.059348	2	0	0	0	0
AT22507-A138951A-R16-C08	B1-6548	Luminal	1	0.0932962229957718	0.099462	2	0	0	0	0
AT22507-A138951A-R16-C09	B1-6548	Luminal	1	0.0463092590449319	0.04813	2	0	0	0	0
AT22507-A138951A-R16-C10	B1-6548	Luminal	0.984	0.0160553215754981	0.016476	2	0	0	0	0
AT22507-A138951A-R16-C11	B1-6548	Luminal	1	0.0483110101549138	0.050466	2	0	0	0	0
AT22507-A138951A-R16-C13	B1-6548	Luminal	1	0.037859846919491	0.0393	2	0	0	0	0
AT22507-A138951A-R16-C14	B1-6548	Luminal	0.992	0.0417312830435526	0.043447	2	0	0	0	0
AT22507-A138951A-R16-C15	B1-6548	Luminal	0.994	0.0454286139690829	0.047297	2	0	0	0	0
AT22507-A138951A-R16-C16	B1-6548	Luminal	1	0.0468353257070679	0.048795	2	0	0	0	0
AT22507-A138951A-R16-C17	B1-6548	Luminal	0.994	0.0218935138650008	0.022555	2	0	0	0	0
AT22507-A138951A-R16-C18	B1-6548	Luminal	0.972	0.00893997734782368	0.009116	2	0	0	0	0
AT22507-A138951A-R16-C19	B1-6548	Luminal	0.984	0.0102261575369764	0.010442	2	0	0	0	0
AT22507-A138951A-R16-C20	B1-6548	Luminal	0.992	0.0284974396490735	0.029499	2	0	0	0	0
AT22507-A138951A-R16-C21	B1-6548	Luminal	0.996	0.039293061167818	0.040772	2	0	0	0	0
AT22507-A138951A-R16-C22	B1-6548	Luminal	0.992	0.0237576483757226	0.02446	2	0	0	0	0
AT22507-A138951A-R16-C23	B1-6548	Luminal	0.994	0.0291917887346629	0.030203	2	0	0	0	0
AT22507-A138951A-R16-C25	B1-6548	Luminal	0.994	0.0194158150333352	0.019961	2	0	0	0	0
AT22507-A138951A-R16-C26	B1-6548	Luminal	0.994	0.0194787199235703	0.020011	2	0	0	0	0
AT22507-A138951A-R16-C27	B1-6548	Luminal	1	0.0204981324702958	0.02108	2	2	1	1	0.0724530168150346
AT22507-A138951A-R16-C28	B1-6548	Luminal	1	0.0371865751556901	0.038565	2	0	0	0	0
AT22507-A138951A-R16-C30	B1-6548	Luminal	1	0.0597015251359386	0.062589	2	0	0	0	0
AT22507-A138951A-R16-C31	B1-6548	Luminal	1	0.0519467881240185	0.054247	2	0	0	0	0
AT22507-A138951A-R16-C32	B1-6548	Luminal	1	0.0529023393388259	0.055244	2	0	0	0	0
AT22507-A138951A-R16-C34	B1-6548	Luminal	1	0.0152527755481235	0.015676	2	0	0	0	0
AT22507-A138951A-R16-C36	B1-6548	Luminal	0.986	0.00644015504264558	0.006552	2	2	1	1	0.0333827893175074
AT22507-A138951A-R16-C37	B1-6548	Luminal	0.994	0.0471339498388637	0.049279	2	0	0	0	0
AT22507-A138951A-R16-C38	B1-6548	Luminal	0.93	0.00411896323161117	0.004179	2	0	0	0	0
AT22507-A138951A-R16-C39	B1-6548	Luminal	1	0.0287563892534083	0.029683	2	0	0	0	0
AT22507-A138951A-R16-C40	B1-6548	Luminal	0.998	0.041078356609493	0.042669	2	0	0	0	0
AT22507-A138951A-R16-C42	B1-6548	Luminal	0.998	0.0204706937641168	0.021071	2	0	0	0	0
AT22507-A138951A-R16-C43	B1-6548	Luminal	1	0.0289211719380612	0.02988	2	0	0	0	0
AT22507-A138951A-R16-C44	B1-6548	Luminal	1	0.0500433497942544	0.052237	2	0	0	0	0
AT22507-A138951A-R16-C45	B1-6548	Luminal	1	0.064567191116093	0.067624	2	0	0	0	0
AT22507-A138951A-R16-C47	B1-6548	Luminal	1	0.0490569791660783	0.051077	2	0	0	0	0
AT22507-A138951A-R16-C48	B1-6548	Luminal	1	0.0439187782699618	0.045758	2	0	0	0	0
AT22507-A138951A-R16-C49	B1-6548	Luminal	1	0.0462678939893429	0.048096	2	0	0	0	0
AT22507-A138951A-R16-C50	B1-6548	Luminal	1	0.0377627956649091	0.039145	2	0	0	0	0
AT22507-A138951A-R16-C51	B1-6548	Luminal	1	0.0326557957116355	0.033791	2	0	0	0	0
AT22507-A138951A-R16-C52	B1-6548	Luminal	1	0.0433566265292063	0.045015	2	0	0	0	0
AT22507-A138951A-R16-C53	B1-6548	Luminal	1	0.021120770769907	0.021709	2	0	0	0	0
AT22507-A138951A-R16-C54	B1-6548	Luminal	0.982	0.00656831648283045	0.006692	2	0	0	0	0
AT22507-A138951A-R16-C55	B1-6548	Luminal	1	0.046962170120074	0.048933	2	0	0	0	0
AT22507-A138951A-R16-C58	B1-6548	Luminal	1	0.023249901760611	0.023966	2	0	0	0	0
AT22507-A138951A-R16-C59	B1-6548	Luminal	1	0.0386336012596781	0.040132	2	0	0	0	0
AT22507-A138951A-R16-C60	B1-6548	Luminal	1	0.0259164681540247	0.026696	2	0	0	0	0
AT22507-A138951A-R16-C62	B1-6548	Luminal	1	0.0351993563742283	0.03655	2	0	0	0	0
AT22507-A138951A-R16-C64	B1-6548	Luminal	1	0.0529770876998132	0.055266	2	0	0	0	0
AT22507-A138951A-R16-C65	B1-6548	Luminal	1	0.0361822555379748	0.037555	2	0	0	0	0
AT22507-A138951A-R16-C66	B1-6548	Luminal	1	0.0954437403560986	0.101424	2	0	0	0	0
AT22507-A138951A-R17-C07	B1-6548	Luminal	0.994	0.0523586050345946	0.054681	2	0	0	0	0
AT22507-A138951A-R17-C08	B1-6548	Luminal	0.994	0.0221737966567276	0.022813	2	0	0	0	0
AT22507-A138951A-R17-C09	B1-6548	Luminal	1	0.074735987284866	0.07909	2	0	0	0	0
AT22507-A138951A-R17-C10	B1-6548	Luminal	1	0.055628618062025	0.058331	2	0	0	0	0
AT22507-A138951A-R17-C11	B1-6548	Luminal	1	0.0372444461607026	0.038701	2	0	0	0	0
AT22507-A138951A-R17-C13	B1-6548	Luminal	1	0.0438111639198441	0.045618	2	0	0	0	0
AT22507-A138951A-R17-C15	B1-6548	Luminal	0.994	0.0455361665344641	0.047506	2	0	0	0	0
AT22507-A138951A-R17-C16	B1-6548	Luminal	1	0.0501303402597173	0.052263	2	0	0	0	0
AT22507-A138951A-R17-C18	B1-6548	Luminal	0.98	0.0100505370416036	0.01026	2	0	0	0	0
AT22507-A138951A-R17-C19	B1-6548	Luminal	0.994	0.0145726278761945	0.01492	2	0	0	0	0
AT22507-A138951A-R17-C20	B1-6548	Luminal	0.99	0.0340778161016087	0.035314	2	0	0	0	0
AT22507-A138951A-R17-C22	B1-6548	Luminal	0.986	0.0203797270843435	0.020977	2	0	0	0	0
AT22507-A138951A-R17-C23	B1-6548	Luminal	1	0.037472691194484	0.038935	2	0	0	0	0
AT22507-A138951A-R17-C24	B1-6548	Luminal	0.992	0.0421060856609983	0.043911	2	0	0	0	0
AT22507-A138951A-R17-C26	B1-6548	Luminal	1	0.0245504551040474	0.025321	2	0	0	0	0
AT22507-A138951A-R17-C27	B1-6548	Luminal	1	0.0208199234347978	0.021426	2	0	0	0	0
AT22507-A138951A-R17-C28	B1-6548	Luminal	1	0.0782212300597307	0.082597	2	0	0	0	0
AT22507-A138951A-R17-C29	B1-6548	Luminal	0.996	0.0255106433156857	0.026353	2	0	0	0	0
AT22507-A138951A-R17-C30	B1-6548	Luminal	0.998	0.0274571323422384	0.028413	2	0	0	0	0
AT22507-A138951A-R17-C31	B1-6548	Luminal	1	0.0606093795814026	0.06353	2	0	0	0	0
AT22507-A138951A-R17-C32	B1-6548	Luminal	1	0.0562315850789349	0.058924	2	0	0	0	0
AT22507-A138951A-R17-C35	B1-6548	Luminal	1	0.0187651030759314	0.019277	2	0	0	0	0
AT22507-A138951A-R17-C36	B1-6548	Luminal	1	0.0577125236728436	0.060357	2	0	0	0	0
AT22507-A138951A-R17-C37	B1-6548	Luminal	1	0.0541343126719975	0.056613	2	0	0	0	0
AT22507-A138951A-R17-C38	B1-6548	Luminal	0.972	0.00452479470221004	0.004621	2	0	0	0	0
AT22507-A138951A-R17-C39	B1-6548	Luminal	1	0.0287773583646414	0.029721	2	0	0	0	0
AT22507-A138951A-R17-C40	B1-6548	Luminal	1	0.0549119845833553	0.05758	2	0	0	0	0
AT22507-A138951A-R17-C41	B1-6548	Luminal	1	0.0310239759987759	0.03204	2	0	0	0	0
AT22507-A138951A-R17-C42	B1-6548	Luminal	1	0.0240170587475835	0.02475	2	0	0	0	0
AT22507-A138951A-R17-C43	B1-6548	Luminal	1	0.0341568520440529	0.035319	2	0	0	0	0
AT22507-A138951A-R17-C44	B1-6548	Luminal	1	0.05731486070291	0.06006	2	0	0	0	0
AT22507-A138951A-R17-C48	B1-6548	Luminal	1	0.0523630339879061	0.054602	2	0	0	0	0
AT22507-A138951A-R17-C49	B1-6548	Luminal	1	0.0637307776283514	0.066762	2	1	1	0	0.0333827893175074
AT22507-A138951A-R17-C52	B1-6548	Luminal	1	0.0517632375402685	0.054069	2	0	0	0	0
AT22507-A138951A-R17-C53	B1-6548	Luminal	1	0.026920222633388	0.027754	2	0	0	0	0
AT22507-A138951A-R17-C54	B1-6548	Luminal	0.974	0.00657339260507628	0.006682	2	0	0	0	0
AT22507-A138951A-R17-C55	B1-6548	Luminal	1	0.0500664241243889	0.052219	2	0	0	0	0
AT22507-A138951A-R17-C56	B1-6548	Luminal	1	0.0474426424392374	0.049366	2	0	0	0	0
AT22507-A138951A-R17-C57	B1-6548	Luminal	1	0.0497892490699991	0.051915	2	0	0	0	0
AT22507-A138951A-R17-C58	B1-6548	Luminal	1	0.0285004590726346	0.029383	2	0	0	0	0
AT22507-A138951A-R17-C59	B1-6548	Luminal	1	0.044092966197208	0.04588	2	0	0	0	0
AT22507-A138951A-R17-C60	B1-6548	Luminal	1	0.0315287653241292	0.032564	2	0	0	0	0
AT22507-A138951A-R17-C61	B1-6548	Luminal	1	0.0391573284794202	0.040567	2	0	0	0	0
AT22507-A138951A-R17-C62	B1-6548	Luminal	1	0.044251510717877	0.045976	2	0	0	0	0
AT22507-A138951A-R17-C65	B1-6548	Luminal	0.998	0.0579821379510097	0.060622	2	0	0	0	0
AT22507-A138951A-R17-C66	B1-6548	Luminal	1	0.0482907419688265	0.050304	2	0	0	0	0
AT22507-A138951A-R18-C07	B1-6548	Luminal	1	0.0579906202622855	0.060645	2	0	0	0	0
AT22507-A138951A-R18-C08	B1-6548	Luminal	1	0.0260094761735651	0.026776	2	0	0	0	0
AT22507-A138951A-R18-C09	B1-6548	Luminal	1	0.113165671687074	0.122155	2	0	0	0	0
AT22507-A138951A-R18-C10	B1-6548	Luminal	0.99	0.0189470765781034	0.019419	2	0	0	0	0
AT22507-A138951A-R18-C11	B1-6548	Luminal	1	0.0304765070341191	0.031566	2	0	0	0	0
AT22507-A138951A-R18-C12	B1-6548	Luminal	1	0.0336692849521865	0.034832	2	0	0	0	0
AT22507-A138951A-R18-C13	B1-6548	Luminal	1	0.032904674054862	0.034049	2	0	0	0	0
AT22507-A138951A-R18-C14	B1-6548	Luminal	1	0.0423389408135048	0.043961	2	0	0	0	0
AT22507-A138951A-R18-C15	B1-6548	Luminal	0.996	0.0383750918279573	0.039826	2	0	0	0	0
AT22507-A138951A-R18-C16	B1-6548	Luminal	0.998	0.0385214856995232	0.040061	2	0	0	0	0
AT22507-A138951A-R18-C17	B1-6548	Luminal	0.986	0.0213630995820031	0.021953	2	0	0	0	0
AT22507-A138951A-R18-C18	B1-6548	Luminal	0.964	0.0100035624904506	0.010206	2	0	0	0	0
AT22507-A138951A-R18-C19	B1-6548	Luminal	0.962	0.00970824262032296	0.009932	2	0	0	0	0
AT22507-A138951A-R18-C20	B1-6548	Luminal	0.984	0.0259953208366574	0.026807	2	0	0	0	0
AT22507-A138951A-R18-C21	B1-6548	Luminal	0.98	0.0340115678542789	0.035396	2	0	0	0	0
AT22507-A138951A-R18-C22	B1-6548	Luminal	1	0.0241815939442243	0.024931	2	0	0	0	0
AT22507-A138951A-R18-C23	B1-6548	Luminal	0.992	0.0296004717279289	0.030679	2	0	0	0	0
AT22507-A138951A-R18-C25	B1-6548	Luminal	1	0.0239790820786428	0.024667	2	0	0	0	0
AT22507-A138951A-R18-C26	B1-6548	Luminal	0.986	0.0156294163487452	0.016024	2	0	0	0	0
AT22507-A138951A-R18-C27	B1-6548	Luminal	0.998	0.0207700313874455	0.021451	2	1	0	1	0.0380811078140455
AT22507-A138951A-R18-C28	B1-6548	Luminal	1	0.0340011035445082	0.035137	2	0	0	0	0
AT22507-A138951A-R18-C29	B1-6548	Luminal	1	0.0393265816562752	0.040814	2	0	0	0	0
AT22507-A138951A-R18-C30	B1-6548	Luminal	1	0.0353077393683554	0.036618	2	0	0	0	0
AT22507-A138951A-R18-C31	B1-6548	Luminal	1	0.0644200488463634	0.067687	2	0	0	0	0
AT22507-A138951A-R18-C32	B1-6548	Luminal	1	0.0437834592251386	0.045507	2	0	0	0	0
AT22507-A138951A-R18-C33	B1-6548	Luminal	1	0.0274877580238063	0.028396	2	0	0	0	0
AT22507-A138951A-R18-C34	B1-6548	Luminal	0.998	0.0157146974364996	0.016152	2	0	0	0	0
AT22507-A138951A-R18-C35	B1-6548	Luminal	0.998	0.0144813714713859	0.014831	2	0	0	0	0
AT22507-A138951A-R18-C36	B1-6548	Luminal	0.982	0.00663483002055404	0.006756	2	0	0	0	0
AT22507-A138951A-R18-C37	B1-6548	Luminal	1	0.0452759564516924	0.047121	2	0	0	0	0
AT22507-A138951A-R18-C38	B1-6548	Luminal	0.978	0.00464675113971013	0.004728	2	0	0	0	0
AT22507-A138951A-R18-C39	B1-6548	Luminal	0.996	0.022152965426686	0.022793	2	0	0	0	0
AT22507-A138951A-R18-C40	B1-6548	Luminal	1	0.0402839644219988	0.04181	2	0	0	0	0
AT22507-A138951A-R18-C42	B1-6548	Luminal	1	0.0182885650831214	0.018776	2	0	0	0	0
AT22507-A138951A-R18-C43	B1-6548	Luminal	1	0.0347675728708546	0.036037	2	0	0	0	0
AT22507-A138951A-R18-C44	B1-6548	Luminal	1	0.0608059992077109	0.063663	2	0	0	0	0
AT22507-A138951A-R18-C45	B1-6548	Luminal	1	0.0330744780583504	0.034197	2	0	0	0	0
AT22507-A138951A-R18-C46	B1-6548	Luminal	1	0.0234207836808575	0.024135	2	0	0	0	0
AT22507-A138951A-R18-C47	B1-6548	Luminal	1	0.0531501202175811	0.055524	2	0	0	0	0
AT22507-A138951A-R18-C48	B1-6548	Luminal	1	0.0464624534263035	0.048344	2	0	0	0	0
AT22507-A138951A-R18-C49	B1-6548	Luminal	1	0.0533638598009482	0.055674	2	0	0	0	0
AT22507-A138951A-R18-C50	B1-6548	Luminal	1	0.0463945642182615	0.048286	2	0	0	0	0
AT22507-A138951A-R18-C52	B1-6548	Luminal	1	0.0466197067507005	0.048482	2	0	0	0	0
AT22507-A138951A-R18-C53	B1-6548	Luminal	1	0.021014792144507	0.021624	2	0	0	0	0
AT22507-A138951A-R18-C55	B1-6548	Luminal	1	0.0472625699521768	0.049218	2	0	0	0	0
AT22507-A138951A-R18-C56	B1-6548	Luminal	1	0.0610137847670684	0.064121	2	0	0	0	0
AT22507-A138951A-R18-C57	B1-6548	Luminal	1	0.0426067088799697	0.044242	2	1	1	0	0.0145895153313551
AT22507-A138951A-R18-C58	B1-6548	Luminal	1	0.0248118390968118	0.025613	2	0	0	0	0
AT22507-A138951A-R18-C60	B1-6548	Luminal	1	0.0228326045090048	0.023486	2	0	0	0	0
AT22507-A138951A-R18-C61	B1-6548	Luminal	1	0.0372913966262804	0.038705	2	0	0	0	0
AT22507-A138951A-R18-C62	B1-6548	Luminal	1	0.0346829780474611	0.035922	2	0	0	0	0
AT22507-A138951A-R18-C63	B1-6548	Luminal	1	0.0395937172145906	0.041058	2	0	0	0	0
AT22507-A138951A-R18-C64	B1-6548	Luminal	1	0.0446505043285753	0.046426	2	0	0	0	0
AT22507-A138951A-R18-C65	B1-6548	Luminal	0.756	0.00361804191001302	0.003671	2	0	0	0	0
AT22507-A138951A-R18-C66	B1-6548	Luminal	1	0.0421631642854924	0.043859	2	0	0	0	0
AT22507-A138951A-R19-C07	B1-6548	Luminal	0.992	0.0218737158712299	0.022557	2	0	0	0	0
AT22507-A138951A-R19-C10	B1-6548	Luminal	0.974	0.00884568546240368	0.009015	2	1	1	0	0.0145895153313551
AT22507-A138951A-R19-C11	B1-6548	Luminal	0.994	0.0174349147011081	0.017883	2	0	0	0	0
AT22507-A138951A-R19-C12	B1-6548	Luminal	0.994	0.0162807269548667	0.016681	2	0	0	0	0
AT22507-A138951A-R19-C13	B1-6548	Luminal	0.994	0.0173692553286393	0.017847	2	0	0	0	0
AT22507-A138951A-R19-C14	B1-6548	Luminal	1	0.0199445684588411	0.020514	2	0	0	0	0
AT22507-A138951A-R19-C15	B1-6548	Luminal	0.998	0.0220508575975715	0.022665	2	0	0	0	0
AT22507-A138951A-R19-C16	B1-6548	Luminal	0.986	0.0205504732177963	0.021158	2	2	2	0	0.0217606330365974
AT22507-A138951A-R19-C21	B1-6548	Luminal	1	0.066117383069174	0.069477	2	0	0	0	0
AT22507-A138951A-R19-C22	B1-6548	Luminal	0.986	0.0118230608452144	0.012114	2	0	0	0	0
AT22507-A138951A-R19-C23	B1-6548	Luminal	0.998	0.0161675257984951	0.016569	2	0	0	0	0
AT22507-A138951A-R19-C24	B1-6548	Luminal	0.998	0.0175888895947436	0.018093	2	1	1	0	0.0333827893175074
AT22507-A138951A-R19-C25	B1-6548	Luminal	0.972	0.0096671955641402	0.009868	2	0	0	0	0
AT22507-A138951A-R19-C26	B1-6548	Luminal	0.966	0.00871266117948696	0.00891	2	0	0	0	0
AT22507-A138951A-R19-C27	B1-6548	Luminal	1	0.0339857425325738	0.035266	2	0	0	0	0
AT22507-A138951A-R19-C29	B1-6548	Luminal	1	0.0178532029519618	0.01836	2	2	1	1	0.0526706231454006
AT22507-A138951A-R19-C30	B1-6548	Luminal	1	0.0197719635473001	0.020309	2	0	0	0	0
AT22507-A138951A-R19-C31	B1-6548	Luminal	0.998	0.0197288210460725	0.020291	2	0	0	0	0.00321463897131553
AT22507-A138951A-R19-C32	B1-6548	Luminal	1	0.0230649577041608	0.023744	2	0	0	0	0
AT22507-A138951A-R19-C33	B1-6548	Luminal	0.982	0.00944908078367312	0.009635	2	0	0	0	0
AT22507-A138951A-R19-C34	B1-6548	Luminal	0.986	0.00630937106729135	0.006422	2	0	0	0	0
AT22507-A138951A-R19-C35	B1-6548	Luminal	0.98	0.00695808043128823	0.007079	2	0	0	0	0
AT22507-A138951A-R19-C37	B1-6548	Luminal	1	0.0237724836937977	0.024457	2	0	0	0	0
AT22507-A138951A-R19-C39	B1-6548	Luminal	0.994	0.0118867567197026	0.012151	2	0	0	0	0
AT22507-A138951A-R19-C41	B1-6548	Luminal	0.992	0.0105490728440552	0.010786	2	0	0	0	0
AT22507-A138951A-R19-C42	B1-6548	Luminal	0.986	0.0092291711042521	0.009422	2	0	0	0	0
AT22507-A138951A-R19-C43	B1-6548	Luminal	0.998	0.014043039833147	0.014389	2	0	0	0	0
AT22507-A138951A-R19-C44	B1-6548	Luminal	1	0.0197832083693347	0.020314	2	0	0	0	0
AT22507-A138951A-R19-C46	B1-6548	Luminal	1	0.0143515680232898	0.01469	2	0	0	0	0
AT22507-A138951A-R19-C47	B1-6548	Luminal	1	0.0226431854224906	0.023319	2	0	0	0	0
AT22507-A138951A-R19-C48	B1-6548	Luminal	1	0.0205812217707045	0.021133	2	0	0	0	0
AT22507-A138951A-R19-C49	B1-6548	Luminal	1	0.0209510306455529	0.021513	2	0	0	0	0
AT22507-A138951A-R19-C50	B1-6548	Luminal	1	0.0166630250731365	0.017118	2	0	0	0	0
AT22507-A138951A-R19-C51	B1-6548	Luminal	1	0.0143370116091946	0.014705	2	0	0	0	0
AT22507-A138951A-R19-C52	B1-6548	Luminal	1	0.0201879252712133	0.020729	2	0	0	0	0
AT22507-A138951A-R19-C53	B1-6548	Luminal	0.988	0.00975578021543013	0.009965	2	0	0	0	0
AT22507-A138951A-R19-C55	B1-6548	Luminal	1	0.0184632162213579	0.018992	2	0	0	0	0
AT22507-A138951A-R19-C57	B1-6548	Luminal	0.996	0.0162137613762747	0.016624	2	0	0	0	0
AT22507-A138951A-R19-C58	B1-6548	Luminal	0.988	0.00957720976069137	0.009774	2	0	0	0	0
AT22507-A138951A-R19-C59	B1-6548	Luminal	1	0.014731708562712	0.015093	2	0	0	0	0
AT22507-A138951A-R19-C60	B1-6548	Luminal	0.994	0.0113046129043092	0.011558	2	0	0	0	0
AT22507-A138951A-R19-C62	B1-6548	Luminal	0.996	0.0113736177282704	0.011624	2	0	0	0	0
AT22507-A138951A-R19-C63	B1-6548	Luminal	1	0.0166413148941323	0.017068	2	2	1	1	0.0323936696340257
AT22507-A138951A-R19-C64	B1-6548	Luminal	1	0.0246601732768014	0.025398	2	0	0	0	0
AT22507-A138951A-R19-C65	B1-6548	Luminal	1	0.0180047099468022	0.018485	2	0	0	0	0
AT22507-A138951A-R19-C66	B1-6548	Luminal	1	0.0169384069739039	0.017377	2	0	0	0	0
AT22507-A138951A-R20-C07	B1-6548	Luminal	0.992	0.056409018973776	0.059229	2	0	0	0	0
AT22507-A138951A-R20-C08	B1-6548	Luminal	1	0.021739267397778	0.022432	2	0	0	0	0
AT22507-A138951A-R20-C10	B1-6548	Luminal	0.996	0.059407994579704	0.062386	2	0	0	0	0
AT22507-A138951A-R20-C11	B1-6548	Luminal	1	0.0354484829035995	0.036835	2	0	0	0	0
AT22507-A138951A-R20-C13	B1-6548	Luminal	1	0.0867000185584244	0.09187	2	0	0	0	0
AT22507-A138951A-R20-C14	B1-6548	Luminal	1	0.0873294898310078	0.092772	2	0	0	0	0
AT22507-A138951A-R20-C15	B1-6548	Luminal	1	0.0563759533187176	0.058962	2	0	0	0	0
AT22507-A138951A-R20-C17	B1-6548	Luminal	1	0.0279999562815394	0.028872	2	0	0	0	0
AT22507-A138951A-R20-C18	B1-6548	Luminal	1	0.050261380100675	0.052336	2	0	0	0	0
AT22507-A138951A-R20-C19	B1-6548	Luminal	1	0.0354295582737303	0.036638	2	0	0	0	0
AT22507-A138951A-R20-C20	B1-6548	Luminal	1	0.0732087244503355	0.077249	2	0	0	0	0
AT22507-A138951A-R20-C21	B1-6548	Luminal	0.998	0.0598041265448122	0.062559	2	0	0	0	0
AT22507-A138951A-R20-C22	B1-6548	Luminal	1	0.032547701744411	0.033671	2	0	0	0	0
AT22507-A138951A-R20-C23	B1-6548	Luminal	1	0.0618121552632709	0.065041	2	2	2	0	0.021513353115727
AT22507-A138951A-R20-C24	B1-6548	Luminal	1	0.0875964037322179	0.09323	2	0	0	0	0
AT22507-A138951A-R20-C25	B1-6548	Luminal	1	0.027573533040386	0.028473	2	0	0	0	0
AT22507-A138951A-R20-C26	B1-6548	Luminal	1	0.0673256691117748	0.070857	2	0	0	0	0
AT22507-A138951A-R20-C27	B1-6548	Luminal	1	0.022168354363925	0.022791	2	0	0	0	0
AT22507-A138951A-R20-C28	B1-6548	Luminal	1	0.0369098147920739	0.038329	2	0	0	0	0
AT22507-A138951A-R20-C29	B1-6548	Luminal	1	0.0431441303200271	0.044841	2	0	0	0	0
AT22507-A138951A-R20-C30	B1-6548	Luminal	1	0.0479603898040632	0.050008	2	0	0	0	0
AT22507-A138951A-R20-C31	B1-6548	Luminal	1	0.0604601265077106	0.063461	2	0	0	0	0
AT22507-A138951A-R20-C32	B1-6548	Luminal	1	0.0598496252436164	0.062601	2	4	4	0	0.066271018793274
AT22507-A138951A-R20-C33	B1-6548	Luminal	1	0.0185075937191819	0.019044	2	2	1	1	0.0328882294757666
AT22507-A138951A-R20-C34	B1-6548	Luminal	0.998	0.0161025945783441	0.016517	2	0	0	0	0
AT22507-A138951A-R20-C35	B1-6548	Luminal	1	0.0169572638849094	0.017392	2	0	0	0	0
AT22507-A138951A-R20-C37	B1-6548	Luminal	1	0.0522182287171062	0.054529	2	0	0	0	0
AT22507-A138951A-R20-C38	B1-6548	Luminal	0.978	0.0062090204379695	0.006317	2	0	0	0	0
AT22507-A138951A-R20-C39	B1-6548	Luminal	1	0.0267711371115237	0.027595	2	0	0	0	0
AT22507-A138951A-R20-C41	B1-6548	Luminal	1	0.0269492174771665	0.027804	2	0	0	0	0
AT22507-A138951A-R20-C43	B1-6548	Luminal	1	0.0402212961987203	0.041772	2	0	0	0	0
AT22507-A138951A-R20-C44	B1-6548	Luminal	1	0.056127596829621	0.058564	2	1	1	0	0.0333827893175074
AT22507-A138951A-R20-C45	B1-6548	Luminal	1	0.0357412221265147	0.037003	2	0	0	0	0
AT22507-A138951A-R20-C46	B1-6548	Luminal	1	0.0263102694033967	0.027118	2	0	0	0	0
AT22507-A138951A-R20-C48	B1-6548	Luminal	1	0.0586278160231909	0.061472	2	0	0	0	0
AT22507-A138951A-R20-C49	B1-6548	Luminal	1	0.0537114785306193	0.056241	2	0	0	0	0
AT22507-A138951A-R20-C50	B1-6548	Luminal	1	0.0474563279328951	0.049355	2	0	0	0	0
AT22507-A138951A-R20-C51	B1-6548	Luminal	1	0.0523117802328876	0.054603	2	0	0	0	0
AT22507-A138951A-R20-C52	B1-6548	Luminal	1	0.0583229959644343	0.060946	2	2	2	0	0.021513353115727
AT22507-A138951A-R20-C53	B1-6548	Luminal	1	0.0242352904652636	0.024976	2	0	0	0	0
AT22507-A138951A-R20-C54	B1-6548	Luminal	0.982	0.00651605636964709	0.006632	2	0	0	0	0
AT22507-A138951A-R20-C55	B1-6548	Luminal	1	0.0504929691896837	0.052627	2	0	0	0	0
AT22507-A138951A-R20-C56	B1-6548	Luminal	1	0.0454979409812461	0.047303	2	1	1	0	0.0333827893175074
AT22507-A138951A-R20-C57	B1-6548	Luminal	1	0.0431712293846889	0.044819	2	0	0	0	0
AT22507-A138951A-R20-C58	B1-6548	Luminal	1	0.0270508289339916	0.027915	2	0	0	0	0
AT22507-A138951A-R20-C59	B1-6548	Luminal	1	0.0479611535611443	0.049911	2	0	0	0	0
AT22507-A138951A-R20-C60	B1-6548	Luminal	1	0.0596783942570623	0.062405	2	0	0	0	0
AT22507-A138951A-R20-C61	B1-6548	Luminal	1	0.0445460856805041	0.046311	2	0	0	0	0
AT22507-A138951A-R20-C62	B1-6548	Luminal	1	0.0419166030444161	0.043533	2	1	1	0	0.0306627101879327
AT22507-A138951A-R20-C63	B1-6548	Luminal	1	0.0358260543149974	0.037106	2	0	0	0	0
AT22507-A138951A-R20-C64	B1-6548	Luminal	1	0.0521095266763738	0.054353	2	0	0	0	0
AT22507-A138951A-R20-C65	B1-6548	Luminal	1	0.0802880904136806	0.085248	2	0	0	0	0
AT22507-A138951A-R21-C07	B1-6548	Luminal	0.994	0.0457808867998339	0.047615	2	0	0	0	0
AT22507-A138951A-R21-C08	B1-6548	Luminal	0.994	0.0167469154807212	0.017165	2	0	0	0	0
AT22507-A138951A-R21-C09	B1-6548	Luminal	0.996	0.036921495946993	0.038267	2	0	0	0	0
AT22507-A138951A-R21-C10	B1-6548	Luminal	0.986	0.01860736140777	0.019144	2	0	0	0	0
AT22507-A138951A-R21-C11	B1-6548	Luminal	1	0.0277748884492902	0.028619	2	0	0	0	0
AT22507-A138951A-R21-C12	B1-6548	Luminal	1	0.0300962153489857	0.031092	2	0	0	0	0
AT22507-A138951A-R21-C13	B1-6548	Luminal	0.994	0.0264522454917731	0.027335	2	0	0	0	0
AT22507-A138951A-R21-C14	B1-6548	Luminal	1	0.0381954235596809	0.039642	2	0	0	0	0
AT22507-A138951A-R21-C15	B1-6548	Luminal	1	0.0420719920056639	0.043705	2	0	0	0	0
AT22507-A138951A-R21-C16	B1-6548	Luminal	0.992	0.0375836454110333	0.039022	2	0	0	0	0
AT22507-A138951A-R21-C17	B1-6548	Luminal	0.992	0.0205049678867322	0.021054	2	0	0	0	0
AT22507-A138951A-R21-C18	B1-6548	Luminal	0.922	0.0069068025906946	0.007043	2	0	0	0	0
AT22507-A138951A-R21-C19	B1-6548	Luminal	0.99	0.0112075393094835	0.011445	2	0	0	0	0
AT22507-A138951A-R21-C20	B1-6548	Luminal	1	0.0325405818389339	0.033623	2	0	0	0	0
AT22507-A138951A-R21-C21	B1-6548	Luminal	1	0.0516338285371001	0.0539	2	0	0	0	0
AT22507-A138951A-R21-C22	B1-6548	Luminal	1	0.0244613751276669	0.02522	2	0	0	0	0
AT22507-A138951A-R21-C23	B1-6548	Luminal	1	0.0360208420413233	0.037294	2	0	0	0	0
AT22507-A138951A-R21-C24	B1-6548	Luminal	0.998	0.0429504634456152	0.044662	2	0	0	0	0
AT22507-A138951A-R21-C25	B1-6548	Luminal	0.984	0.017116021336026	0.01756	2	0	0	0	0
AT22507-A138951A-R21-C26	B1-6548	Luminal	0.99	0.0145250832997612	0.014917	2	0	0	0	0
AT22507-A138951A-R21-C27	B1-6548	Luminal	0.998	0.0190264413410094	0.019557	2	0	0	0	0
AT22507-A138951A-R21-C28	B1-6548	Luminal	1	0.0278085981316862	0.028716	2	0	0	0	0
AT22507-A138951A-R21-C29	B1-6548	Luminal	1	0.0355399602673809	0.036839	2	0	0	0	0
AT22507-A138951A-R21-C30	B1-6548	Luminal	1	0.0437933517642973	0.04548	2	0	0	0	0
AT22507-A138951A-R21-C31	B1-6548	Luminal	1	0.0387801605886739	0.040204	2	0	0	0	0
AT22507-A138951A-R21-C32	B1-6548	Luminal	1	0.0439677379612063	0.045673	2	0	0	0	0
AT22507-A138951A-R21-C33	B1-6548	Luminal	0.994	0.0177608026568629	0.018214	2	0	0	0	0
AT22507-A138951A-R21-C34	B1-6548	Luminal	0.942	0.00746819860289401	0.00762	2	0	0	0	0
AT22507-A138951A-R21-C35	B1-6548	Luminal	0.98	0.00992412756521678	0.010138	2	0	0	0	0
AT22507-A138951A-R21-C36	B1-6548	Luminal	0.96	0.00544370721923401	0.005536	2	0	0	0	0
AT22507-A138951A-R21-C37	B1-6548	Luminal	1	0.0421632267683615	0.043713	2	0	0	0	0
AT22507-A138951A-R21-C38	B1-6548	Luminal	0.962	0.00420927785552181	0.004278	2	0	0	0	0
AT22507-A138951A-R21-C39	B1-6548	Luminal	0.998	0.020060792529437	0.020636	2	0	0	0	0
AT22507-A138951A-R21-C40	B1-6548	Luminal	1	0.0343461629200117	0.035609	2	0	0	0	0
AT22507-A138951A-R21-C41	B1-6548	Luminal	0.998	0.0203559071485758	0.020913	2	0	0	0	0
AT22507-A138951A-R21-C42	B1-6548	Luminal	0.998	0.015572307006416	0.015967	2	0	0	0	0
AT22507-A138951A-R21-C43	B1-6548	Luminal	1	0.031346281137949	0.032463	2	0	0	0	0
AT22507-A138951A-R21-C44	B1-6548	Luminal	1	0.0468050435067467	0.048653	2	0	0	0	0
AT22507-A138951A-R21-C45	B1-6548	Luminal	1	0.0280205553824863	0.028906	2	0	0	0	0
AT22507-A138951A-R21-C46	B1-6548	Luminal	1	0.0234034500952185	0.024076	2	0	0	0	0
AT22507-A138951A-R21-C47	B1-6548	Luminal	1	0.0400511944416714	0.041693	2	0	0	0	0
AT22507-A138951A-R21-C48	B1-6548	Luminal	1	0.0396760099456852	0.041156	2	0	0	0	0
AT22507-A138951A-R21-C49	B1-6548	Luminal	1	0.0395646043864001	0.041073	2	0	0	0	0
AT22507-A138951A-R21-C51	B1-6548	Luminal	1	0.0345219516653448	0.035771	2	0	0	0	0
AT22507-A138951A-R21-C52	B1-6548	Luminal	1	0.0440497444579286	0.04575	2	0	0	0	0
AT22507-A138951A-R21-C53	B1-6548	Luminal	1	0.0174052360364329	0.017851	2	2	2	0	0.0637982195845697
AT22507-A138951A-R21-C54	B1-6548	Luminal	0.964	0.00410451432993865	0.004171	2	0	0	0	0
AT22507-A138951A-R21-C55	B1-6548	Luminal	1	0.0427096387602388	0.044314	2	0	0	0	0
AT22507-A138951A-R21-C56	B1-6548	Luminal	1	0.0405621098807239	0.042198	2	0	0	0	0
AT22507-A138951A-R21-C57	B1-6548	Luminal	1	0.039194696027654	0.040598	2	0	0	0	0
AT22507-A138951A-R21-C58	B1-6548	Luminal	1	0.0219824810929639	0.022589	2	0	0	0	0
AT22507-A138951A-R21-C59	B1-6548	Luminal	1	0.0295757089640643	0.030524	2	0	0	0	0
AT22507-A138951A-R21-C60	B1-6548	Luminal	0.994	0.0273213054059376	0.028159	2	0	0	0	0
AT22507-A138951A-R21-C61	B1-6548	Luminal	1	0.0318768832186203	0.03294	2	0	0	0	0
AT22507-A138951A-R21-C62	B1-6548	Luminal	1	0.0338771881468896	0.035001	2	0	0	0	0
AT22507-A138951A-R21-C63	B1-6548	Luminal	1	0.0351716684347056	0.036423	2	0	0	0	0
AT22507-A138951A-R21-C64	B1-6548	Luminal	1	0.0383115561749042	0.039737	2	0	0	0	0
AT22507-A138951A-R21-C65	B1-6548	Luminal	1	0.0385426673921377	0.040004	2	0	0	0	0
AT22507-A138951A-R21-C66	B1-6548	Luminal	1	0.027340706860383	0.02823	2	0	0	0	0
AT22507-A138951A-R22-C08	B1-6548	Luminal	1	0.0300330179411848	0.031094	2	0	0	0	0
AT22507-A138951A-R22-C09	B1-6548	Luminal	1	0.0373711373335997	0.038684	2	0	0	0	0
AT22507-A138951A-R22-C10	B1-6548	Luminal	0.992	0.0150207344182465	0.015378	2	0	0	0	0
AT22507-A138951A-R22-C11	B1-6548	Luminal	0.994	0.0246570041037942	0.025427	2	1	0	1	0.0210187932739862
AT22507-A138951A-R22-C12	B1-6548	Luminal	0.996	0.0293209397778299	0.030258	2	0	0	0	0
AT22507-A138951A-R22-C14	B1-6548	Luminal	1	0.0390701324139021	0.040523	2	0	0	0	0
AT22507-A138951A-R22-C15	B1-6548	Luminal	0.996	0.0380914398482291	0.039474	2	0	0	0	0
AT22507-A138951A-R22-C16	B1-6548	Luminal	1	0.0368000128434061	0.038122	2	0	0	0	0
AT22507-A138951A-R22-C17	B1-6548	Luminal	1	0.0210831166382346	0.021702	2	0	0	0	0
AT22507-A138951A-R22-C19	B1-6548	Luminal	0.99	0.0124461892339215	0.012715	2	0	0	0	0
AT22507-A138951A-R22-C20	B1-6548	Luminal	1	0.0341805044279929	0.035367	2	0	0	0	0
AT22507-A138951A-R22-C21	B1-6548	Luminal	1	0.0492116068137091	0.051415	2	0	0	0	0
AT22507-A138951A-R22-C22	B1-6548	Luminal	0.998	0.0278987061083427	0.028746	2	0	0	0	0
AT22507-A138951A-R22-C23	B1-6548	Luminal	1	0.0446719111689582	0.046387	2	0	0	0	0
AT22507-A138951A-R22-C24	B1-6548	Luminal	1	0.041500617583994	0.043137	2	0	0	0	0
AT22507-A138951A-R22-C25	B1-6548	Luminal	1	0.0182475337349225	0.018724	2	0	0	0	0
AT22507-A138951A-R22-C26	B1-6548	Luminal	0.992	0.0164216938925477	0.016855	2	0	0	0	0
AT22507-A138951A-R22-C28	B1-6548	Luminal	1	0.0342097959781329	0.035362	2	0	0	0	0
AT22507-A138951A-R22-C29	B1-6548	Luminal	1	0.039155790842335	0.040685	2	0	0	0	0
AT22507-A138951A-R22-C30	B1-6548	Luminal	1	0.0387477330268259	0.040261	2	0	0	0	0
AT22507-A138951A-R22-C31	B1-6548	Luminal	1	0.0445384062217358	0.046401	2	0	0	0	0
AT22507-A138951A-R22-C32	B1-6548	Luminal	1	0.0422517513802465	0.043898	2	0	0	0	0
AT22507-A138951A-R22-C33	B1-6548	Luminal	0.996	0.0179788964933515	0.018487	2	0	0	0	0
AT22507-A138951A-R22-C34	B1-6548	Luminal	0.984	0.0111317720239441	0.011389	2	0	0	0	0
AT22507-A138951A-R22-C36	B1-6548	Luminal	0.944	0.00544547733448009	0.005535	2	0	0	0	0
AT22507-A138951A-R22-C37	B1-6548	Luminal	1	0.063199832764566	0.066549	2	0	0	0	0
AT22507-A138951A-R22-C38	B1-6548	Luminal	0.972	0.00429149099949822	0.004357	2	0	0	0	0
AT22507-A138951A-R22-C39	B1-6548	Luminal	1	0.0203969472234324	0.020945	2	0	0	0	0
AT22507-A138951A-R22-C40	B1-6548	Luminal	1	0.0336080842036653	0.034883	2	0	0	0	0
AT22507-A138951A-R22-C43	B1-6548	Luminal	0.998	0.0283385820159266	0.029327	2	0	0	0	0
AT22507-A138951A-R22-C44	B1-6548	Luminal	1	0.0387892973992766	0.040286	2	0	0	0	0
AT22507-A138951A-R22-C45	B1-6548	Luminal	1	0.0259575089270139	0.026728	2	0	0	0	0
AT22507-A138951A-R22-C46	B1-6548	Luminal	0.998	0.0198076594169866	0.02034	2	0	0	0	0
AT22507-A138951A-R22-C47	B1-6548	Luminal	1	0.0416071801973268	0.043183	2	0	0	0	0
AT22507-A138951A-R22-C48	B1-6548	Luminal	1	0.0433972274786479	0.045041	2	0	0	0	0
AT22507-A138951A-R22-C49	B1-6548	Luminal	1	0.0418517625815051	0.04343	2	0	0	0	0
AT22507-A138951A-R22-C51	B1-6548	Luminal	1	0.0298042723463182	0.030746	2	0	0	0	0
AT22507-A138951A-R22-C52	B1-6548	Luminal	1	0.0430815231833524	0.044728	2	0	0	0	0
AT22507-A138951A-R22-C53	B1-6548	Luminal	1	0.0351161455987446	0.036351	2	0	0	0	0
AT22507-A138951A-R22-C55	B1-6548	Luminal	1	0.0355535644285889	0.036796	2	0	0	0	0
AT22507-A138951A-R22-C56	B1-6548	Luminal	1	0.0311868622061794	0.032246	2	0	0	0	0
AT22507-A138951A-R22-C57	B1-6548	Luminal	1	0.0356652164286872	0.036966	2	0	0	0	0
AT22507-A138951A-R22-C58	B1-6548	Luminal	1	0.0394715007226914	0.040943	2	0	0	0	0
AT22507-A138951A-R22-C59	B1-6548	Luminal	1	0.0322619455929803	0.033335	2	0	0	0	0
AT22507-A138951A-R22-C60	B1-6548	Luminal	1	0.0226474457767754	0.023296	2	0	0	0	0
AT22507-A138951A-R22-C61	B1-6548	Luminal	1	0.0354606007404695	0.036672	2	0	0	0	0
AT22507-A138951A-R22-C62	B1-6548	Luminal	1	0.0267798721468063	0.027591	2	1	1	0	0.0145895153313551
AT22507-A138951A-R22-C63	B1-6548	Luminal	1	0.0442968722336222	0.046052	2	0	0	0	0
AT22507-A138951A-R22-C64	B1-6548	Luminal	1	0.037856499722667	0.03928	2	0	0	0	0
AT22507-A138951A-R22-C65	B1-6548	Luminal	1	0.0684807438355039	0.072243	2	0	0	0	0
AT22507-A138951A-R22-C66	B1-6548	Luminal	1	0.0332283220521206	0.034348	2	0	0	0	0
AT22507-A138951A-R23-C08	B1-6548	Luminal	0.996	0.0194533068491746	0.019979	2	0	0	0	0
AT22507-A138951A-R23-C10	B1-6548	Luminal	0.998	0.0190009863786567	0.019546	2	0	0	0	0
AT22507-A138951A-R23-C11	B1-6548	Luminal	1	0.0341900356835232	0.035358	2	0	0	0	0
AT22507-A138951A-R23-C12	B1-6548	Luminal	1	0.034606011719155	0.035941	2	0	0	0	0
AT22507-A138951A-R23-C13	B1-6548	Luminal	0.998	0.0325822980552284	0.033742	2	0	0	0	0
AT22507-A138951A-R23-C14	B1-6548	Luminal	1	0.05434242391022	0.056992	2	1	0	1	0.0380811078140455
AT22507-A138951A-R23-C15	B1-6548	Luminal	1	0.0655126962025663	0.068828	2	0	0	0	0
AT22507-A138951A-R23-C16	B1-6548	Luminal	0.994	0.0412856300885772	0.043034	2	0	0	0	0
AT22507-A138951A-R23-C17	B1-6548	Luminal	1	0.0252161989038576	0.026005	2	0	0	0	0
AT22507-A138951A-R23-C18	B1-6548	Luminal	0.984	0.0118599236435673	0.012128	2	0	0	0	0
AT22507-A138951A-R23-C19	B1-6548	Luminal	0.992	0.0128797048043137	0.013175	2	0	0	0	0
AT22507-A138951A-R23-C20	B1-6548	Luminal	1	0.0384937255032748	0.039936	2	0	0	0	0
AT22507-A138951A-R23-C21	B1-6548	Luminal	1	0.0650016317122004	0.068077	2	0	0	0	0
AT22507-A138951A-R23-C22	B1-6548	Luminal	1	0.0334726370515072	0.034708	2	0	0	0	0
AT22507-A138951A-R23-C23	B1-6548	Luminal	0.994	0.0346858693636874	0.035939	2	0	0	0	0
AT22507-A138951A-R23-C24	B1-6548	Luminal	1	0.0451582101029289	0.046988	2	0	0	0	0
AT22507-A138951A-R23-C26	B1-6548	Luminal	1	0.0336008623708263	0.034815	2	0	0	0	0
AT22507-A138951A-R23-C27	B1-6548	Luminal	1	0.0222302043757784	0.022869	2	0	0	0	0
AT22507-A138951A-R23-C28	B1-6548	Luminal	1	0.0409494984329581	0.042503	2	0	0	0	0
AT22507-A138951A-R23-C29	B1-6548	Luminal	1	0.049718507292091	0.051929	2	0	0	0	0
AT22507-A138951A-R23-C30	B1-6548	Luminal	1	0.0205390535135415	0.021106	2	0	0	0	0
AT22507-A138951A-R23-C32	B1-6548	Luminal	1	0.0504761365141962	0.052705	2	0	0	0	0
AT22507-A138951A-R23-C33	B1-6548	Luminal	1	0.0185915078632755	0.0191	2	0	0	0	0
AT22507-A138951A-R23-C34	B1-6548	Luminal	0.988	0.0112619385010002	0.011492	2	0	0	0	0
AT22507-A138951A-R23-C36	B1-6548	Luminal	0.986	0.00703835416285935	0.007168	2	2	2	0	0.033135509396637
AT22507-A138951A-R23-C37	B1-6548	Luminal	1	0.0521220892237198	0.054415	2	0	0	0	0
AT22507-A138951A-R23-C39	B1-6548	Luminal	1	0.0256361326532855	0.026407	2	0	0	0	0
AT22507-A138951A-R23-C40	B1-6548	Luminal	1	0.0689486337105419	0.072558	2	0	0	0	0
AT22507-A138951A-R23-C41	B1-6548	Luminal	1	0.0263237950246855	0.027183	2	0	0	0	0
AT22507-A138951A-R23-C42	B1-6548	Luminal	1	0.0171331967946276	0.017587	2	0	0	0	0
AT22507-A138951A-R23-C43	B1-6548	Luminal	1	0.0420654225777539	0.04379	2	0	0	0	0
AT22507-A138951A-R23-C44	B1-6548	Luminal	1	0.0611893385907765	0.064065	2	0	0	0	0
AT22507-A138951A-R23-C45	B1-6548	Luminal	1	0.032884305337678	0.034112	2	0	0	0	0
AT22507-A138951A-R23-C46	B1-6548	Luminal	1	0.0203361234665235	0.020909	2	0	0	0	0
AT22507-A138951A-R23-C47	B1-6548	Luminal	1	0.0531784479956458	0.055488	2	0	0	0	0
AT22507-A138951A-R23-C48	B1-6548	Luminal	1	0.0547361179962356	0.057129	2	0	0	0	0
AT22507-A138951A-R23-C49	B1-6548	Luminal	1	0.0523064199706674	0.054717	2	0	0	0	0
AT22507-A138951A-R23-C50	B1-6548	Luminal	1	0.0497403913061164	0.05179	2	0	0	0	0
AT22507-A138951A-R23-C51	B1-6548	Luminal	1	0.0364870054344036	0.037793	2	0	0	0	0
AT22507-A138951A-R23-C52	B1-6548	Luminal	1	0.0600912318375219	0.062963	2	2	1	1	0.0326409495548961
AT22507-A138951A-R23-C53	B1-6548	Luminal	1	0.0193467882181966	0.019872	2	0	0	0	0
AT22507-A138951A-R23-C54	B1-6548	Luminal	0.984	0.00522531178945557	0.005314	2	0	0	0	0
AT22507-A138951A-R23-C55	B1-6548	Luminal	1	0.0504751891482372	0.052649	2	0	0	0	0
AT22507-A138951A-R23-C56	B1-6548	Luminal	1	0.0474803377607341	0.049487	2	0	0	0	0
AT22507-A138951A-R23-C57	B1-6548	Luminal	1	0.0480665736804521	0.050126	2	0	0	0	0
AT22507-A138951A-R23-C58	B1-6548	Luminal	1	0.024799047561968	0.025602	2	0	0	0	0
AT22507-A138951A-R23-C59	B1-6548	Luminal	0.996	0.0659942551651454	0.06956	2	0	0	0	0
AT22507-A138951A-R23-C60	B1-6548	Luminal	1	0.0318149155714212	0.032837	2	0	0	0	0
AT22507-A138951A-R23-C61	B1-6548	Luminal	1	0.0431420219595289	0.044795	2	0	0	0	0
AT22507-A138951A-R23-C62	B1-6548	Luminal	1	0.0379064252803848	0.03938	2	0	0	0	0
AT22507-A138951A-R23-C63	B1-6548	Luminal	1	0.0425915025044096	0.044207	2	0	0	0	0
AT22507-A138951A-R23-C65	B1-6548	Luminal	1	0.0519912480014911	0.054262	2	1	1	0	0.0328882294757666
AT22507-A138951A-R23-C66	B1-6548	Luminal	1	0.0422437828945755	0.043853	2	0	0	0	0
AT22507-A138951A-R24-C07	B1-6548	Luminal	1	0.0667899724083434	0.070172	2	0	0	0	0
AT22507-A138951A-R24-C08	B1-6548	Luminal	1	0.0287613941661273	0.029754	2	0	0	0	0
AT22507-A138951A-R24-C09	B1-6548	Luminal	1	0.0473966606326634	0.049334	2	0	0	0	0
AT22507-A138951A-R24-C10	B1-6548	Luminal	1	0.021737481574548	0.022337	2	0	0	0	0
AT22507-A138951A-R24-C11	B1-6548	Luminal	1	0.0339225081237443	0.03509	2	0	0	0	0
AT22507-A138951A-R24-C12	B1-6548	Luminal	0.996	0.0378181055704224	0.039182	2	0	0	0	0
AT22507-A138951A-R24-C13	B1-6548	Luminal	1	0.0308582085980691	0.031888	2	0	0	0	0
AT22507-A138951A-R24-C14	B1-6548	Luminal	0.996	0.0471833127016936	0.049115	2	0	0	0	0
AT22507-A138951A-R24-C15	B1-6548	Luminal	1	0.0545757642648941	0.057102	2	0	0	0	0
AT22507-A138951A-R24-C16	B1-6548	Luminal	1	0.0416320567568077	0.043276	2	0	0	0	0
AT22507-A138951A-R24-C17	B1-6548	Luminal	1	0.0224538839713221	0.023143	2	0	0	0	0
AT22507-A138951A-R24-C18	B1-6548	Luminal	0.936	0.00681825179883651	0.006963	2	0	0	0	0
AT22507-A138951A-R24-C19	B1-6548	Luminal	0.984	0.0104004543729106	0.010621	2	0	0	0	0
AT22507-A138951A-R24-C20	B1-6548	Luminal	0.996	0.0302745156264023	0.031288	2	0	0	0	0
AT22507-A138951A-R24-C23	B1-6548	Luminal	0.98	0.0306847247375654	0.031797	2	0	0	0	0
AT22507-A138951A-R24-C25	B1-6548	Luminal	0.994	0.0177093328298001	0.018175	2	0	0	0	0
AT22507-A138951A-R24-C26	B1-6548	Luminal	0.986	0.0162607352292951	0.016736	2	0	0	0	0
AT22507-A138951A-R24-C27	B1-6548	Luminal	1	0.0137872248442549	0.014122	2	0	0	0	0
AT22507-A138951A-R24-C28	B1-6548	Luminal	1	0.0367794301485756	0.038078	2	0	0	0	0
AT22507-A138951A-R24-C29	B1-6548	Luminal	1	0.0455173892105768	0.047432	2	0	0	0	0
AT22507-A138951A-R24-C30	B1-6548	Luminal	1	0.0461966844625825	0.04816	2	0	0	0	0
AT22507-A138951A-R24-C32	B1-6548	Luminal	1	0.0468333897853256	0.048822	2	0	0	0	0
AT22507-A138951A-R24-C33	B1-6548	Luminal	0.994	0.01659990760152	0.017017	2	0	0	0	0
AT22507-A138951A-R24-C34	B1-6548	Luminal	0.988	0.0103705278711569	0.010587	2	0	0	0	0
AT22507-A138951A-R24-C35	B1-6548	Luminal	0.982	0.0119214284288425	0.012187	2	0	0	0	0
AT22507-A138951A-R24-C36	B1-6548	Luminal	1	0.0641816700686047	0.067284	2	0	0	0	0
AT22507-A138951A-R24-C37	B1-6548	Luminal	1	0.0557295436035555	0.058204	2	1	1	0	0.0311572700296736
AT22507-A138951A-R24-C39	B1-6548	Luminal	1	0.0238534880211507	0.024547	2	0	0	0	0
AT22507-A138951A-R24-C40	B1-6548	Luminal	1	0.0369402264959952	0.038283	2	0	0	0	0
AT22507-A138951A-R24-C41	B1-6548	Luminal	1	0.0248808516002318	0.025682	2	0	0	0	0
AT22507-A138951A-R24-C43	B1-6548	Luminal	1	0.0347540566743561	0.036058	2	0	0	0	0
AT22507-A138951A-R24-C44	B1-6548	Luminal	1	0.0460505974203009	0.047949	2	0	0	0	0
AT22507-A138951A-R24-C45	B1-6548	Luminal	1	0.0270701319517383	0.027898	2	0	0	0	0
AT22507-A138951A-R24-C47	B1-6548	Luminal	1	0.0485243584349499	0.050524	2	0	0	0	0
AT22507-A138951A-R24-C48	B1-6548	Luminal	1	0.0527211508867798	0.055047	2	0	0	0	0
AT22507-A138951A-R24-C49	B1-6548	Luminal	1	0.0547706423993936	0.05717	2	0	0	0	0
AT22507-A138951A-R24-C50	B1-6548	Luminal	0.998	0.0369564113044156	0.038381	2	0	0	0	0
AT22507-A138951A-R24-C51	B1-6548	Luminal	1	0.0391148516476413	0.0406	2	0	0	0	0
AT22507-A138951A-R24-C52	B1-6548	Luminal	1	0.0475376401367315	0.049485	2	0	0	0	0
AT22507-A138951A-R24-C53	B1-6548	Luminal	1	0.0207355282773322	0.021336	2	0	0	0	0
AT22507-A138951A-R24-C55	B1-6548	Luminal	1	0.0494949858235847	0.051566	2	0	0	0	0
AT22507-A138951A-R24-C56	B1-6548	Luminal	1	0.046056068685607	0.047952	2	0	0	0	0
AT22507-A138951A-R24-C57	B1-6548	Luminal	1	0.0483883073980796	0.05038	2	0	0	0	0
AT22507-A138951A-R24-C58	B1-6548	Luminal	1	0.0183647397290418	0.01888	2	0	0	0	0
AT22507-A138951A-R24-C59	B1-6548	Luminal	1	0.0353246401117729	0.036591	2	0	0	0	0
AT22507-A138951A-R24-C61	B1-6548	Luminal	1	0.0384932839343957	0.039941	2	0	0	0	0
AT22507-A138951A-R24-C62	B1-6548	Luminal	1	0.0367321515606687	0.038064	2	0	0	0	0
AT22507-A138951A-R24-C63	B1-6548	Luminal	1	0.040992600442494	0.042565	2	0	0	0	0
AT22507-A138951A-R24-C64	B1-6548	Luminal	1	0.0365308118597483	0.037824	2	0	0	0	0
AT22507-A138951A-R24-C65	B1-6548	Luminal	1	0.0490798248577813	0.051262	2	0	0	0	0
AT22513-A138846A-R04-C36	B2-6532	Luminal	0.99	0.0280143535213983	0.028863	2	0	0	0	0.00395647873392681
AT22513-A138846A-R04-C50	B2-6532	Luminal	0.97	0.0866024786110117	0.09173	2	0	0	0	0.00247279920870425
AT22513-A138846A-R04-C51	B2-6532	Luminal	0.976	0.0721812013479518	0.075809	2	0	0	0	0.00247279920870425
AT22513-A138846A-R06-C42	B2-6532	Luminal	0.994	0.097695090282166	0.103688	2	0	0	0	0.0187932739861523
AT22513-A138846A-R08-C37	B2-6532	Luminal	0.99	0.0739033182314066	0.077914	2	0	0	0	0
AT22513-A138846A-R08-C48	B2-6532	Luminal	1	0.0660511372653084	0.069448	2	0	0	0	0
AT22513-A138846A-R12-C48	B2-6532	Luminal	1	0.0670367434382707	0.070489	2	0	0	0	0
AT22513-A138846A-R13-C29	B2-6532	Luminal	0.956	0.0624887148826235	0.065782	2	0	0	0	0.0126112759643917
AT22513-A138846A-R13-C37	B2-6532	Luminal	0.998	0.0798363375249789	0.084239	2	0	0	0	0
AT22513-A138846A-R14-C46	B2-6532	Luminal	0.982	0.0757888965835398	0.080183	2	0	0	0	0
AT22513-A138846A-R15-C59	B2-6532	Luminal	0.954	0.0705643712404754	0.074208	2	0	0	0	0.0108803165182987
AT22513-A138846A-R16-C14	B2-6532	Luminal	0.982	0.0651472827706637	0.068591	2	0	0	0	0
AT22513-A138846A-R16-C41	B2-6532	Luminal	0.966	0.0369923728135622	0.038375	2	0	0	0	0.0103857566765579
AT22513-A138846A-R17-C30	B2-6532	Luminal	1	0.073766055236316	0.077691	2	0	0	0	0
AT22513-A138846A-R17-C31	B2-6532	Luminal	0.95	0.0754699910011369	0.07962	2	0	0	0	0.0190405539070228
AT22513-A138846A-R17-C41	B2-6532	Luminal	0.992	0.0411271812120765	0.042708	2	0	0	0	0.00791295746785361
AT22513-A138846A-R17-C64	B2-6532	Luminal	1	0.0751314221645578	0.079438	2	2	1	1	0.0526706231454006
AT22513-A138846A-R19-C64	B2-6532	Luminal	0.974	0.0519361513754918	0.054146	2	0	0	0	0.0136003956478734
AT22513-A138846A-R20-C31	B2-6532	Luminal	0.996	0.0742479046220632	0.078047	2	0	0	0	0
AT22513-A138846A-R20-C39	B2-6532	Luminal	1	0.0401625266970319	0.04169	2	0	0	0	0
AT22513-A138846A-R20-C42	B2-6532	Luminal	0.968	0.0721700905673793	0.075837	2	0	0	0	0
AT22513-A138846A-R20-C53	B2-6532	Luminal	0.988	0.0230150098061994	0.023689	2	0	0	0	0.00989119683481701
AT22513-A138846A-R20-C55	B2-6532	Luminal	1	0.0599327393277328	0.062854	2	0	0	0	0.0111275964391691
AT22513-A138846A-R20-C56	B2-6532	Luminal	0.992	0.0563455437091942	0.05877	2	0	0	0	0
AT22513-A138846A-R20-C58	B2-6532	Luminal	0.996	0.0616193188176048	0.064546	2	0	0	0	0
AT22513-A138846A-R20-C59	B2-6532	Luminal	0.952	0.0637720407565786	0.066963	2	0	0	0	0.0103857566765579
AT22513-A138846A-R20-C62	B2-6532	Luminal	0.99	0.0542302336498753	0.056665	2	0	0	0	0
AT22513-A138846A-R21-C51	B2-6532	Luminal	0.98	0.0459917511240248	0.04783	2	0	0	0	0.00667655786350148
AT22513-A138846A-R22-C43	B2-6532	Luminal	0.998	0.0760162808198065	0.080055	2	0	0	0	0
AT22513-A138846A-R22-C63	B2-6532	Luminal	0.992	0.0585872545182421	0.061216	2	0	0	0	0.00247279920870425
AT22513-A138846A-R23-C27	B2-6532	Luminal	0.998	0.0857103258661985	0.090864	2	0	0	0	0
AT22513-A138846A-R23-C32	B2-6532	Luminal	0.998	0.093246012599947	0.098982	2	0	0	0	0
AT22513-A138846A-R23-C37	B2-6532	Luminal	1	0.0912172535316097	0.096968	2	2	1	1	0.0526706231454006
AT22513-A138846A-R23-C38	B2-6532	Luminal	0.974	0.0266048248183107	0.027611	2	0	0	0	0.0234915924826904
AT22513-A138846A-R23-C40	B2-6532	Luminal	0.998	0.0754607110733481	0.079529	2	0	0	0	0.013353115727003
AT22513-A138846A-R23-C45	B2-6532	Luminal	0.964	0.0677352300068046	0.071179	2	0	0	0	0.0128585558852621
AT22513-A138846A-R24-C31	B2-6532	Luminal	0.978	0.089810189236654	0.095481	2	0	0	0	0
AT22513-A138846A-R24-C32	B2-6532	Luminal	0.974	0.0824808855138388	0.08727	2	0	0	0	0.0113748763600396
AT22513-A138846A-R24-C40	B2-6532	Luminal	1	0.0681302735831656	0.071645	2	0	0	0	0.00222551928783383
AT22513-A138846A-R24-C47	B2-6532	Luminal	0.97	0.0775159653216349	0.081672	2	1	1	0	0.0108803165182987
AT22513-A138846A-R24-C52	B2-6532	Luminal	0.974	0.0689135336970425	0.072466	2	0	0	0	0.00247279920870425
AT22513-A138846A-R24-C62	B2-6532	Luminal	0.948	0.0824561000606641	0.087009	2	1	0	1	0.0225024727992087
AT22513-A138846A-R24-C63	B2-6532	Luminal	0.976	0.0775062284660493	0.081828	2	0	0	0	0.00445103857566766
AT22513-A138846A-R24-C65	B2-6532	Luminal	1	0.0702935617592719	0.074028	2	0	0	0	0
AT22513-A138854A-R03-C10	B2-6532	Luminal	0.99	0.0308407723869358	0.031862	2	0	0	0	0
AT22513-A138854A-R03-C12	B2-6532	Luminal	0.994	0.0406071328021507	0.042184	2	0	0	0	0
AT22513-A138854A-R03-C13	B2-6532	Luminal	0.992	0.0504686036632771	0.052827	2	0	0	0	0
AT22513-A138854A-R03-C14	B2-6532	Luminal	1	0.0635265762818409	0.066733	2	0	0	0	0
AT22513-A138854A-R03-C15	B2-6532	Luminal	1	0.0841202073597822	0.089202	2	0	0	0	0
AT22513-A138854A-R03-C16	B2-6532	Luminal	1	0.0776032228228231	0.082155	2	0	0	0	0
AT22513-A138854A-R03-C17	B2-6532	Luminal	0.99	0.0328265987428964	0.034061	2	0	0	0	0
AT22513-A138854A-R03-C18	B2-6532	Luminal	1	0.0331434266826362	0.03425	2	0	0	0	0
AT22513-A138854A-R03-C19	B2-6532	Luminal	0.994	0.0267731191100185	0.027575	2	0	0	0	0
AT22513-A138854A-R03-C20	B2-6532	Luminal	0.992	0.0762445911289874	0.080701	2	0	0	0	0
AT22513-A138854A-R03-C21	B2-6532	Luminal	1	0.0903994547028561	0.095813	2	0	0	0	0
AT22513-A138854A-R03-C22	B2-6532	Luminal	1	0.0645061683913887	0.067818	2	0	0	0	0
AT22513-A138854A-R03-C25	B2-6532	Luminal	0.994	0.0868237817631329	0.09255	2	0	0	0	0
AT22513-A138854A-R03-C27	B2-6532	Luminal	1	0.0705254964239251	0.074301	2	0	0	0	0
AT22513-A138854A-R03-C28	B2-6532	Luminal	0.986	0.0826022321324994	0.08751	2	0	0	0	0
AT22513-A138854A-R03-C30	B2-6532	Luminal	1	0.115052277690417	0.123593	2	0	0	0	0
AT22513-A138854A-R03-C31	B2-6532	Luminal	0.994	0.0639826652722161	0.067282	2	0	0	0	0
AT22513-A138854A-R03-C32	B2-6532	Luminal	1	0.0766527589003834	0.081088	2	0	0	0	0
AT22513-A138854A-R03-C34	B2-6532	Luminal	1	0.0672584801307459	0.070585	2	0	0	0	0
AT22513-A138854A-R03-C35	B2-6532	Luminal	1	0.0665461338844668	0.069786	2	0	0	0	0
AT22513-A138854A-R03-C37	B2-6532	Luminal	1	0.118705333394552	0.128089	2	0	0	0	0
AT22513-A138854A-R03-C38	B2-6532	Luminal	0.988	0.0178422220240557	0.018287	2	0	0	0	0
AT22513-A138854A-R03-C39	B2-6532	Luminal	1	0.0410395257752975	0.042608	2	0	0	0	0
AT22513-A138854A-R03-C40	B2-6532	Luminal	1	0.0843649723056394	0.089219	2	0	0	0	0
AT22513-A138854A-R03-C41	B2-6532	Luminal	1	0.03369926346482	0.034854	2	0	0	0	0
AT22513-A138854A-R03-C42	B2-6532	Luminal	1	0.0705421360657444	0.074141	2	0	0	0	0
AT22513-A138854A-R03-C43	B2-6532	Luminal	1	0.100189421425258	0.106968	2	0	0	0	0
AT22513-A138854A-R03-C45	B2-6532	Luminal	0.986	0.0434066452876283	0.045073	2	0	0	0	0
AT22513-A138854A-R03-C47	B2-6532	Luminal	1	0.0825885068452826	0.0874	2	0	0	0	0
AT22513-A138854A-R03-C48	B2-6532	Luminal	1	0.0626548655581361	0.065666	2	0	0	0	0
AT22513-A138854A-R03-C49	B2-6532	Luminal	1	0.11836063879334	0.128239	2	0	0	0	0
AT22513-A138854A-R03-C50	B2-6532	Luminal	0.992	0.0953722945114479	0.101671	2	0	0	0	0
AT22513-A138854A-R03-C51	B2-6532	Luminal	1	0.0562419390837524	0.058864	2	0	0	0	0
AT22513-A138854A-R03-C52	B2-6532	Luminal	1	0.0932150811362936	0.099226	2	0	0	0	0
AT22513-A138854A-R03-C53	B2-6532	Luminal	1	0.0857946780885081	0.091281	2	0	0	0	0
AT22513-A138854A-R03-C54	B2-6532	Luminal	1	0.0398461487037627	0.041285	2	0	0	0	0
AT22513-A138854A-R03-C56	B2-6532	Luminal	1	0.0534961719885973	0.055777	2	0	0	0	0
AT22513-A138854A-R03-C57	B2-6532	Luminal	1	0.0645831985988291	0.067655	2	0	0	0	0
AT22513-A138854A-R03-C58	B2-6532	Luminal	0.988	0.0685734771398603	0.071926	2	0	0	0	0
AT22513-A138854A-R03-C59	B2-6532	Luminal	1	0.0645435149956441	0.067678	2	0	0	0	0
AT22513-A138854A-R03-C60	B2-6532	Luminal	0.984	0.0315433912024196	0.032607	2	0	0	0	0
AT22513-A138854A-R03-C61	B2-6532	Luminal	1	0.0550878975962939	0.05748	2	0	0	0	0
AT22513-A138854A-R03-C62	B2-6532	Luminal	1	0.0597218488235689	0.06247	2	0	0	0	0
AT22513-A138854A-R03-C63	B2-6532	Luminal	1	0.0553867852731521	0.057779	2	0	0	0	0
AT22513-A138854A-R03-C64	B2-6532	Luminal	0.998	0.0268560314338092	0.027695	2	0	0	0	0
AT22513-A138854A-R03-C66	B2-6532	Luminal	1	0.052139391393391	0.054506	2	0	0	0	0
AT22513-A138854A-R04-C08	B2-6532	Luminal	0.994	0.0845288488141577	0.089658	2	0	0	0	0
AT22513-A138854A-R04-C09	B2-6532	Luminal	1	0.0839979018559745	0.089032	2	0	0	0	0
AT22513-A138854A-R04-C11	B2-6532	Luminal	1	0.0470538492441812	0.048928	2	0	0	0	0
AT22513-A138854A-R04-C12	B2-6532	Luminal	1	0.0716417560214426	0.075371	2	0	0	0	0
AT22513-A138854A-R04-C13	B2-6532	Luminal	1	0.0855934769669119	0.090904	2	0	0	0	0
AT22513-A138854A-R04-C14	B2-6532	Luminal	1	0.0792574777254078	0.083794	2	2	1	1	0.0452522255192878
AT22513-A138854A-R04-C15	B2-6532	Luminal	1	0.0729201401636803	0.076911	2	0	0	0	0
AT22513-A138854A-R04-C16	B2-6532	Luminal	0.996	0.0748205140403295	0.079055	2	0	0	0	0
AT22513-A138854A-R04-C17	B2-6532	Luminal	1	0.0386846867647362	0.040254	2	0	0	0	0
AT22513-A138854A-R04-C18	B2-6532	Luminal	0.994	0.027873731112163	0.028738	2	0	0	0	0
AT22513-A138854A-R04-C20	B2-6532	Luminal	1	0.0712416049068681	0.075009	2	0	0	0	0
AT22513-A138854A-R04-C21	B2-6532	Luminal	1	0.0829308414091886	0.087753	2	0	0	0	0
AT22513-A138854A-R04-C22	B2-6532	Luminal	1	0.0514185485241174	0.053626	2	0	0	0	0
AT22513-A138854A-R04-C23	B2-6532	Luminal	1	0.05518043996138	0.057586	2	0	0	0	0
AT22513-A138854A-R04-C24	B2-6532	Luminal	0.988	0.0633741672996615	0.066668	2	0	0	0	0
AT22513-A138854A-R04-C26	B2-6532	Luminal	0.998	0.0669950991296355	0.070454	2	0	0	0	0
AT22513-A138854A-R04-C27	B2-6532	Luminal	0.994	0.060859781599062	0.063917	2	0	0	0	0
AT22513-A138854A-R04-C29	B2-6532	Luminal	1	0.0781590798508528	0.082457	2	0	0	0	0
AT22513-A138854A-R04-C30	B2-6532	Luminal	1	0.07067200478924	0.074281	2	0	0	0	0
AT22513-A138854A-R04-C31	B2-6532	Luminal	1	0.0760672671900333	0.080297	2	0	0	0	0
AT22513-A138854A-R04-C32	B2-6532	Luminal	1	0.0836690342702176	0.088541	2	0	0	0	0
AT22513-A138854A-R04-C33	B2-6532	Luminal	0.992	0.0781825416445888	0.08267	2	0	0	0	0
AT22513-A138854A-R04-C34	B2-6532	Luminal	1	0.071365479812795	0.074948	2	0	0	0	0
AT22513-A138854A-R04-C35	B2-6532	Luminal	1	0.0604989234824743	0.063302	2	0	0	0	0
AT22513-A138854A-R04-C36	B2-6532	Luminal	0.986	0.00789358721151153	0.008042	2	0	0	0	0
AT22513-A138854A-R04-C37	B2-6532	Luminal	1	0.0842214442684592	0.089054	2	0	0	0	0
AT22513-A138854A-R04-C38	B2-6532	Luminal	0.994	0.0185795020766902	0.019074	2	0	0	0	0
AT22513-A138854A-R04-C39	B2-6532	Luminal	1	0.0403611740495214	0.041861	2	0	0	0	0
AT22513-A138854A-R04-C40	B2-6532	Luminal	1	0.0650057831577973	0.068223	2	0	0	0	0
AT22513-A138854A-R04-C41	B2-6532	Luminal	1	0.0341291330376288	0.035274	2	0	0	0	0
AT22513-A138854A-R04-C42	B2-6532	Luminal	1	0.0757630185528222	0.079889	2	0	0	0	0
AT22513-A138854A-R04-C43	B2-6532	Luminal	1	0.0954134434949925	0.101562	2	0	0	0	0
AT22513-A138854A-R04-C45	B2-6532	Luminal	1	0.0468343587933957	0.048836	2	0	0	0	0
AT22513-A138854A-R04-C46	B2-6532	Luminal	1	0.0490641395632471	0.051431	2	0	0	0	0
AT22513-A138854A-R04-C47	B2-6532	Luminal	1	0.0752950801575675	0.079355	2	0	0	0	0
AT22513-A138854A-R04-C48	B2-6532	Luminal	1	0.066386540070477	0.069748	2	0	0	0	0
AT22513-A138854A-R04-C49	B2-6532	Luminal	1	0.0763390418395774	0.08044	2	0	0	0	0
AT22513-A138854A-R04-C50	B2-6532	Luminal	1	0.103622976555684	0.110584	2	0	0	0	0
AT22513-A138854A-R04-C52	B2-6532	Luminal	1	0.0668131912519293	0.070152	2	0	0	0	0
AT22513-A138854A-R04-C53	B2-6532	Luminal	0.99	0.0255082993354298	0.026284	2	0	0	0	0
AT22513-A138854A-R04-C54	B2-6532	Luminal	1	0.0382945182484279	0.039642	2	0	0	0	0
AT22513-A138854A-R04-C56	B2-6532	Luminal	1	0.0559355087821186	0.058352	2	0	0	0	0
AT22513-A138854A-R04-C57	B2-6532	Luminal	1	0.0627129910324869	0.065596	2	0	0	0	0
AT22513-A138854A-R04-C58	B2-6532	Luminal	1	0.0734367837808412	0.077241	2	0	0	0	0
AT22513-A138854A-R04-C59	B2-6532	Luminal	1	0.0699973674780436	0.07352	2	0	0	0	0
AT22513-A138854A-R04-C60	B2-6532	Luminal	1	0.0351229380800251	0.036315	2	0	0	0	0
AT22513-A138854A-R04-C61	B2-6532	Luminal	1	0.086694062440017	0.092349	2	0	0	0	0
AT22513-A138854A-R04-C62	B2-6532	Luminal	1	0.0556464661714014	0.058092	2	0	0	0	0
AT22513-A138854A-R04-C63	B2-6532	Luminal	1	0.0569576073940814	0.059459	2	0	0	0	0
AT22513-A138854A-R04-C64	B2-6532	Luminal	1	0.0625885600639319	0.065489	2	0	0	0	0
AT22513-A138854A-R04-C65	B2-6532	Luminal	1	0.0752574832727696	0.079246	2	0	0	0	0
AT22513-A138854A-R04-C66	B2-6532	Luminal	1	0.0511127039557478	0.053245	2	0	0	0	0
AT22513-A138854A-R05-C07	B2-6532	Luminal	0.994	0.0972948442215558	0.104503	2	0	0	0	0
AT22513-A138854A-R05-C08	B2-6532	Luminal	0.982	0.0721925704375919	0.076513	2	0	0	0	0
AT22513-A138854A-R05-C09	B2-6532	Luminal	0.998	0.0677561635132743	0.071689	2	2	0	2	0.0536597428288823
AT22513-A138854A-R05-C10	B2-6532	Luminal	0.962	0.0351007238492727	0.036439	2	0	0	0	0
AT22513-A138854A-R05-C11	B2-6532	Luminal	0.976	0.070028806135042	0.07464	2	0	0	0	0
AT22513-A138854A-R05-C12	B2-6532	Luminal	0.984	0.0783116427712738	0.08333	2	0	0	0	0
AT22513-A138854A-R05-C13	B2-6532	Luminal	0.988	0.0605652237406839	0.063821	2	0	0	0	0
AT22513-A138854A-R05-C14	B2-6532	Luminal	0.982	0.076421931474058	0.081283	2	0	0	0	0
AT22513-A138854A-R05-C15	B2-6532	Luminal	0.988	0.0662955849098919	0.070159	2	0	0	0	0
AT22513-A138854A-R05-C17	B2-6532	Luminal	1	0.0487376885635381	0.050762	2	0	0	0	0
AT22513-A138854A-R05-C18	B2-6532	Luminal	0.998	0.037337338290229	0.038784	2	0	0	0	0
AT22513-A138854A-R05-C19	B2-6532	Luminal	0.992	0.0330582150590771	0.034166	2	0	0	0	0
AT22513-A138854A-R05-C20	B2-6532	Luminal	1	0.0737337627631291	0.07789	2	0	0	0	0
AT22513-A138854A-R05-C21	B2-6532	Luminal	1	0.0818214992586898	0.086518	2	0	0	0	0
AT22513-A138854A-R05-C22	B2-6532	Luminal	0.988	0.0443544594477266	0.046163	2	0	0	0	0
AT22513-A138854A-R05-C23	B2-6532	Luminal	0.994	0.0509186611369225	0.053226	2	0	0	0	0
AT22513-A138854A-R05-C24	B2-6532	Luminal	0.99	0.0661248342385771	0.069664	2	0	0	0	0
AT22513-A138854A-R05-C25	B2-6532	Luminal	0.988	0.061204534145281	0.064335	2	0	0	0	0
AT22513-A138854A-R05-C26	B2-6532	Luminal	0.988	0.0703229129997506	0.074256	2	0	0	0	0
AT22513-A138854A-R05-C27	B2-6532	Luminal	0.99	0.0819713146782034	0.086939	2	0	0	0	0
AT22513-A138854A-R05-C28	B2-6532	Luminal	1	0.0795132612983322	0.083956	2	0	0	0	0
AT22513-A138854A-R05-C29	B2-6532	Luminal	1	0.0790123071645012	0.083413	2	0	0	0	0
AT22513-A138854A-R05-C30	B2-6532	Luminal	1	0.0870699736920557	0.092278	2	0	0	0	0
AT22513-A138854A-R05-C31	B2-6532	Luminal	1	0.0929821415097407	0.098827	2	0	0	0	0
AT22513-A138854A-R05-C32	B2-6532	Luminal	0.988	0.108507793709742	0.117056	2	0	0	0	0
AT22513-A138854A-R05-C33	B2-6532	Luminal	0.982	0.0699022291068275	0.073912	2	0	0	0	0
AT22513-A138854A-R05-C34	B2-6532	Luminal	0.99	0.076000722236342	0.080356	2	0	0	0	0
AT22513-A138854A-R05-C35	B2-6532	Luminal	1	0.060678650044824	0.063575	2	2	1	1	0.0452522255192878
AT22513-A138854A-R05-C36	B2-6532	Luminal	0.9	0.00665177335006101	0.006779	2	0	0	0	0
AT22513-A138854A-R05-C37	B2-6532	Luminal	1	0.0806506408037277	0.085411	2	0	0	0	0
AT22513-A138854A-R05-C38	B2-6532	Luminal	0.994	0.0234851696594359	0.024207	2	0	0	0	0
AT22513-A138854A-R05-C39	B2-6532	Luminal	1	0.0532890740898659	0.05557	2	0	0	0	0
AT22513-A138854A-R05-C40	B2-6532	Luminal	1	0.0815797345377469	0.086125	2	0	0	0	0
AT22513-A138854A-R05-C41	B2-6532	Luminal	1	0.0387832791470665	0.040203	2	0	0	0	0
AT22513-A138854A-R05-C42	B2-6532	Luminal	0.996	0.0787407789557703	0.083346	2	0	0	0	0
AT22513-A138854A-R05-C43	B2-6532	Luminal	1	0.104935526609982	0.112197	2	0	0	0	0
AT22513-A138854A-R05-C47	B2-6532	Luminal	1	0.0932851558484878	0.099301	2	0	0	0	0
AT22513-A138854A-R05-C48	B2-6532	Luminal	1	0.0810045263208201	0.085558	2	0	0	0	0
AT22513-A138854A-R05-C49	B2-6532	Luminal	1	0.0828636384655074	0.087701	2	0	0	0	0
AT22513-A138854A-R05-C50	B2-6532	Luminal	1	0.105857383501311	0.11332	2	0	0	0	0
AT22513-A138854A-R05-C51	B2-6532	Luminal	1	0.0679981457025269	0.071338	2	0	0	0	0
AT22513-A138854A-R05-C53	B2-6532	Luminal	0.994	0.0216897415209824	0.022299	2	0	0	0	0
AT22513-A138854A-R05-C54	B2-6532	Luminal	0.986	0.04808492269998	0.050123	2	0	0	0	0
AT22513-A138854A-R05-C55	B2-6532	Luminal	1	0.0756753756824304	0.07979	2	0	0	0	0.00890207715133531
AT22513-A138854A-R05-C56	B2-6532	Luminal	1	0.0712839599145056	0.074909	2	0	0	0	0
AT22513-A138854A-R05-C57	B2-6532	Luminal	1	0.0739492993398479	0.077799	2	0	0	0	0
AT22513-A138854A-R05-C58	B2-6532	Luminal	1	0.0875658579868345	0.092674	2	0	0	0	0
AT22513-A138854A-R05-C59	B2-6532	Luminal	1	0.0749434129568603	0.078968	2	0	0	0	0
AT22513-A138854A-R05-C60	B2-6532	Luminal	1	0.0404555322575399	0.041963	2	0	0	0	0
AT22513-A138854A-R05-C61	B2-6532	Luminal	1	0.0718484929856119	0.075486	2	0	0	0	0
AT22513-A138854A-R05-C62	B2-6532	Luminal	1	0.0624587663896925	0.065413	2	0	0	0	0
AT22513-A138854A-R05-C63	B2-6532	Luminal	1	0.0692633124490254	0.072719	2	0	0	0	0
AT22513-A138854A-R05-C64	B2-6532	Luminal	1	0.116758253049674	0.12611	2	0	0	0	0
AT22513-A138854A-R05-C65	B2-6532	Luminal	1	0.129163121210361	0.139366	2	0	0	0	0
AT22513-A138854A-R05-C66	B2-6532	Luminal	1	0.0610180126581866	0.063847	2	0	0	0	0
AT22513-A138854A-R06-C07	B2-6532	Luminal	0.98	0.0557513452379323	0.058477	2	0	0	0	0
AT22513-A138854A-R06-C08	B2-6532	Luminal	0.982	0.0683020962371112	0.072471	2	0	0	0	0
AT22513-A138854A-R06-C09	B2-6532	Luminal	0.984	0.0823630592288908	0.087688	2	0	0	0	0
AT22513-A138854A-R06-C11	B2-6532	Luminal	0.984	0.0322869366462101	0.033409	2	0	0	0	0
AT22513-A138854A-R06-C12	B2-6532	Luminal	0.98	0.0694649876026675	0.073938	2	0	0	0	0
AT22513-A138854A-R06-C13	B2-6532	Luminal	0.98	0.0550813023374772	0.057908	2	0	0	0	0
AT22513-A138854A-R06-C14	B2-6532	Luminal	0.93	0.0850384514148271	0.090902	2	0	0	0	0
AT22513-A138854A-R06-C16	B2-6532	Luminal	0.982	0.0451749474833143	0.047202	2	0	0	0	0
AT22513-A138854A-R06-C17	B2-6532	Luminal	0.994	0.0329828614171122	0.03419	2	0	0	0	0
AT22513-A138854A-R06-C18	B2-6532	Luminal	0.994	0.0304191620720322	0.03142	2	0	0	0	0
AT22513-A138854A-R06-C19	B2-6532	Luminal	0.982	0.0268688254121171	0.027673	2	0	0	0	0
AT22513-A138854A-R06-C22	B2-6532	Luminal	1	0.0653415737756338	0.068572	2	0	0	0	0
AT22513-A138854A-R06-C23	B2-6532	Luminal	0.986	0.0382068484999303	0.039695	2	0	0	0	0
AT22513-A138854A-R06-C25	B2-6532	Luminal	0.994	0.0619535805250138	0.065003	2	0	0	0	0
AT22513-A138854A-R06-C26	B2-6532	Luminal	0.984	0.0721015545394692	0.076124	2	0	0	0	0
AT22513-A138854A-R06-C27	B2-6532	Luminal	0.994	0.0593609442811623	0.062575	2	0	0	0	0
AT22513-A138854A-R06-C28	B2-6532	Luminal	1	0.0641859335644863	0.06734	2	0	0	0	0
AT22513-A138854A-R06-C29	B2-6532	Luminal	1	0.0582089347086806	0.060845	2	0	0	0	0
AT22513-A138854A-R06-C30	B2-6532	Luminal	1	0.0765043770961953	0.080583	2	0	0	0	0
AT22513-A138854A-R06-C31	B2-6532	Luminal	1	0.0794368534761183	0.083848	2	0	0	0	0
AT22513-A138854A-R06-C32	B2-6532	Luminal	0.996	0.140446459570418	0.154694	2	0	0	0	0
AT22513-A138854A-R06-C33	B2-6532	Luminal	0.982	0.0500171178103008	0.052422	2	0	0	0	0.00346191889218595
AT22513-A138854A-R06-C34	B2-6532	Luminal	0.984	0.0496293274827465	0.051764	2	0	0	0	0
AT22513-A138854A-R06-C35	B2-6532	Luminal	0.988	0.0479452958278541	0.049978	2	0	0	0	0
AT22513-A138854A-R06-C37	B2-6532	Luminal	0.994	0.0646551125413984	0.068076	2	0	0	0	0
AT22513-A138854A-R06-C39	B2-6532	Luminal	1	0.0412112025195265	0.04274	2	0	0	0	0
AT22513-A138854A-R06-C40	B2-6532	Luminal	1	0.0685543978736168	0.072045	2	0	0	0	0
AT22513-A138854A-R06-C41	B2-6532	Luminal	0.996	0.0286077219129806	0.029562	2	0	0	0	0
AT22513-A138854A-R06-C42	B2-6532	Luminal	0.994	0.0780163829405511	0.082375	2	0	0	0	0
AT22513-A138854A-R06-C43	B2-6532	Luminal	1	0.0928063070367213	0.098694	2	0	0	0	0
AT22513-A138854A-R06-C45	B2-6532	Luminal	1	0.0477518045337949	0.049763	2	0	0	0	0
AT22513-A138854A-R06-C46	B2-6532	Luminal	0.994	0.0703818179391663	0.074121	2	0	0	0	0
AT22513-A138854A-R06-C47	B2-6532	Luminal	1	0.0789127171506637	0.083266	2	0	0	0	0
AT22513-A138854A-R06-C48	B2-6532	Luminal	1	0.0708463075593015	0.074409	2	0	0	0	0
AT22513-A138854A-R06-C49	B2-6532	Luminal	1	0.0663308884290486	0.069747	2	0	0	0	0
AT22513-A138854A-R06-C50	B2-6532	Luminal	0.994	0.090597620343841	0.096388	2	0	0	0	0
AT22513-A138854A-R06-C51	B2-6532	Luminal	1	0.0578995527023493	0.060644	2	0	0	0	0
AT22513-A138854A-R06-C52	B2-6532	Luminal	1	0.064365632899664	0.067602	2	0	0	0	0
AT22513-A138854A-R06-C53	B2-6532	Luminal	0.994	0.0272289487441272	0.028128	2	0	0	0	0
AT22513-A138854A-R06-C54	B2-6532	Luminal	0.998	0.0372675944928944	0.038595	2	0	0	0	0
AT22513-A138854A-R06-C55	B2-6532	Luminal	1	0.0594138295721026	0.062238	2	0	0	0	0
AT22513-A138854A-R06-C56	B2-6532	Luminal	1	0.059452783975771	0.062152	2	0	0	0	0
AT22513-A138854A-R06-C57	B2-6532	Luminal	1	0.0574126530252631	0.060136	2	0	0	0	0
AT22513-A138854A-R06-C58	B2-6532	Luminal	1	0.0779687605223311	0.082352	2	0	0	0	0
AT22513-A138854A-R06-C59	B2-6532	Luminal	1	0.100233773441242	0.107739	2	0	0	0	0
AT22513-A138854A-R06-C60	B2-6532	Luminal	0.998	0.0324128249665996	0.033527	2	0	0	0	0
AT22513-A138854A-R06-C61	B2-6532	Luminal	1	0.0601714210950466	0.062951	2	0	0	0	0
AT22513-A138854A-R06-C62	B2-6532	Luminal	1	0.0852285145286789	0.090233	2	0	0	0	0
AT22513-A138854A-R06-C63	B2-6532	Luminal	1	0.0558344900398839	0.058452	2	0	0	0	0
AT22513-A138854A-R06-C64	B2-6532	Luminal	1	0.0972760054619983	0.103515	2	0	0	0	0
AT22513-A138854A-R06-C65	B2-6532	Luminal	1	0.108923604287944	0.116691	2	0	0	0	0
AT22513-A138854A-R06-C66	B2-6532	Luminal	1	0.0546362501256172	0.057126	2	0	0	0	0
AT22513-A138854A-R07-C07	B2-6532	Luminal	0.986	0.0598665703184549	0.06271	2	0	0	0	0
AT22513-A138854A-R07-C08	B2-6532	Luminal	0.986	0.0186019983530193	0.019126	2	0	0	0	0
AT22513-A138854A-R07-C09	B2-6532	Luminal	0.99	0.084420490254672	0.089763	2	0	0	0	0
AT22513-A138854A-R07-C10	B2-6532	Luminal	0.988	0.0304765960460276	0.031594	2	0	0	0	0
AT22513-A138854A-R07-C12	B2-6532	Luminal	0.994	0.088078281392336	0.093691	2	0	0	0	0
AT22513-A138854A-R07-C13	B2-6532	Luminal	0.998	0.0476749017355567	0.049807	2	0	0	0	0
AT22513-A138854A-R07-C14	B2-6532	Luminal	1	0.12030950286705	0.129923	2	0	0	0	0
AT22513-A138854A-R07-C15	B2-6532	Luminal	1	0.076785304264326	0.08141	2	0	0	0	0
AT22513-A138854A-R07-C16	B2-6532	Luminal	0.99	0.044682853350504	0.046548	2	0	0	0	0
AT22513-A138854A-R07-C17	B2-6532	Luminal	0.99	0.0286336432279203	0.029536	2	0	0	0	0
AT22513-A138854A-R07-C18	B2-6532	Luminal	0.994	0.0257722782871252	0.02653	2	0	0	0	0
AT22513-A138854A-R07-C19	B2-6532	Luminal	1	0.0188350381616025	0.019336	2	0	0	0	0
AT22513-A138854A-R07-C20	B2-6532	Luminal	1	0.0559935550184175	0.058544	2	0	0	0	0
AT22513-A138854A-R07-C21	B2-6532	Luminal	1	0.0613517319165535	0.06429	2	0	0	0	0
AT22513-A138854A-R07-C22	B2-6532	Luminal	0.988	0.0314579533838932	0.032557	2	0	0	0	0
AT22513-A138854A-R07-C23	B2-6532	Luminal	0.996	0.0339535422128921	0.035145	2	0	0	0	0
AT22513-A138854A-R07-C24	B2-6532	Luminal	1	0.062677970955172	0.065751	2	0	0	0	0
AT22513-A138854A-R07-C26	B2-6532	Luminal	1	0.0646336707943847	0.067759	2	0	0	0	0
AT22513-A138854A-R07-C27	B2-6532	Luminal	1	0.064219660002065	0.067432	2	0	0	0	0
AT22513-A138854A-R07-C28	B2-6532	Luminal	1	0.0545098570553469	0.05693	2	0	0	0	0
AT22513-A138854A-R07-C29	B2-6532	Luminal	1	0.0486821894640861	0.050759	2	0	0	0	0
AT22513-A138854A-R07-C30	B2-6532	Luminal	1	0.0616780530635961	0.064588	2	0	0	0	0
AT22513-A138854A-R07-C31	B2-6532	Luminal	1	0.0614060888710469	0.064329	2	0	0	0	0
AT22513-A138854A-R07-C33	B2-6532	Luminal	0.988	0.0538149822758982	0.056402	2	0	0	0	0
AT22513-A138854A-R07-C35	B2-6532	Luminal	1	0.042538139341694	0.044361	2	0	0	0	0
AT22513-A138854A-R07-C37	B2-6532	Luminal	1	0.0589247538156545	0.061625	2	0	0	0	0
AT22513-A138854A-R07-C39	B2-6532	Luminal	0.994	0.0263307948513528	0.027151	2	0	0	0	0
AT22513-A138854A-R07-C40	B2-6532	Luminal	1	0.0427186677093524	0.044497	2	0	0	0	0
AT22513-A138854A-R07-C41	B2-6532	Luminal	0.994	0.0207470663150653	0.02134	2	0	0	0	0
AT22513-A138854A-R07-C42	B2-6532	Luminal	1	0.0652557900323964	0.068379	2	0	0	0	0
AT22513-A138854A-R07-C43	B2-6532	Luminal	1	0.0824796934523981	0.087072	2	0	0	0	0
AT22513-A138854A-R07-C45	B2-6532	Luminal	1	0.0382160219624953	0.039719	2	0	0	0	0
AT22513-A138854A-R07-C46	B2-6532	Luminal	1	0.0670820997180213	0.070351	2	0	0	0	0
AT22513-A138854A-R07-C47	B2-6532	Luminal	1	0.0594004648703817	0.062159	2	0	0	0	0
AT22513-A138854A-R07-C48	B2-6532	Luminal	1	0.0502814985373164	0.052387	2	0	0	0	0
AT22513-A138854A-R07-C49	B2-6532	Luminal	1	0.0766038232947141	0.080678	2	0	0	0	0
AT22513-A138854A-R07-C50	B2-6532	Luminal	1	0.080905919277705	0.085721	2	0	0	0	0
AT22513-A138854A-R07-C51	B2-6532	Luminal	1	0.039998826466999	0.041553	2	0	0	0	0
AT22513-A138854A-R07-C52	B2-6532	Luminal	1	0.0507030997764959	0.052866	2	0	0	0	0
AT22513-A138854A-R07-C53	B2-6532	Luminal	1	0.0224964885613695	0.02313	2	0	0	0	0
AT22513-A138854A-R07-C54	B2-6532	Luminal	1	0.031614061770801	0.032635	2	0	0	0	0
AT22513-A138854A-R07-C55	B2-6532	Luminal	1	0.0405124073763766	0.042007	2	0	0	0	0
AT22513-A138854A-R07-C57	B2-6532	Luminal	1	0.0615555290442798	0.064772	2	0	0	0	0
AT22513-A138854A-R07-C58	B2-6532	Luminal	1	0.0542840771278301	0.056613	2	0	0	0	0
AT22513-A138854A-R07-C59	B2-6532	Luminal	1	0.0462274909604977	0.048072	2	0	0	0	0
AT22513-A138854A-R07-C60	B2-6532	Luminal	1	0.0237802601929995	0.024517	2	0	0	0	0
AT22513-A138854A-R07-C61	B2-6532	Luminal	1	0.0440545252700782	0.045811	2	0	0	0	0
AT22513-A138854A-R07-C62	B2-6532	Luminal	1	0.108198941236999	0.115668	2	0	0	0	0
AT22513-A138854A-R07-C63	B2-6532	Luminal	1	0.0850996392478949	0.089907	2	0	0	0	0
AT22513-A138854A-R07-C64	B2-6532	Luminal	1	0.128573293049271	0.139061	2	0	0	0	0
AT22513-A138854A-R07-C65	B2-6532	Luminal	1	0.0902130438697812	0.095531	2	0	0	0	0
AT22513-A138854A-R07-C66	B2-6532	Luminal	1	0.0365439601403585	0.037852	2	0	0	0	0
AT22513-A138854A-R08-C07	B2-6532	Luminal	0.994	0.0647372663441025	0.068058	2	0	0	0	0
AT22513-A138854A-R08-C08	B2-6532	Luminal	0.994	0.0268293809193528	0.027684	2	0	0	0	0
AT22513-A138854A-R08-C09	B2-6532	Luminal	0.99	0.0545846745314631	0.0573	2	0	0	0	0
AT22513-A138854A-R08-C11	B2-6532	Luminal	0.984	0.0396954386273026	0.04128	2	0	0	0	0
AT22513-A138854A-R08-C13	B2-6532	Luminal	1	0.141543243362366	0.155688	2	0	0	0	0
AT22513-A138854A-R08-C15	B2-6532	Luminal	1	0.0877587094423518	0.093246	2	0	0	0	0
AT22513-A138854A-R08-C16	B2-6532	Luminal	0.988	0.0583683292058087	0.061453	2	1	0	1	0.0380811078140455
AT22513-A138854A-R08-C17	B2-6532	Luminal	1	0.0855710442206508	0.090525	2	0	0	0	0
AT22513-A138854A-R08-C18	B2-6532	Luminal	0.992	0.030071349261494	0.031141	2	0	0	0	0
AT22513-A138854A-R08-C20	B2-6532	Luminal	1	0.0770258552817172	0.081373	2	0	0	0	0
AT22513-A138854A-R08-C21	B2-6532	Luminal	0.992	0.0722893099759612	0.076262	2	0	0	0	0
AT22513-A138854A-R08-C22	B2-6532	Luminal	0.99	0.0434027818217352	0.045195	2	0	0	0	0
AT22513-A138854A-R08-C23	B2-6532	Luminal	0.998	0.0471093113426046	0.049108	2	0	0	0	0
AT22513-A138854A-R08-C25	B2-6532	Luminal	1	0.0704855548607387	0.074128	2	0	0	0	0
AT22513-A138854A-R08-C26	B2-6532	Luminal	1	0.0790937069839808	0.083425	2	0	0	0	0
AT22513-A138854A-R08-C27	B2-6532	Luminal	1	0.0786463648971426	0.083003	2	0	0	0	0
AT22513-A138854A-R08-C28	B2-6532	Luminal	1	0.0777379369357352	0.08187	2	0	0	0	0
AT22513-A138854A-R08-C29	B2-6532	Luminal	1	0.0623870025456355	0.065352	2	0	0	0	0
AT22513-A138854A-R08-C30	B2-6532	Luminal	1	0.0798238667820719	0.084123	2	0	0	0	0
AT22513-A138854A-R08-C31	B2-6532	Luminal	1	0.0866760827326426	0.09183	2	0	0	0	0
AT22513-A138854A-R08-C32	B2-6532	Luminal	1	0.0835771052146341	0.088589	2	0	0	0	0
AT22513-A138854A-R08-C33	B2-6532	Luminal	0.996	0.0672959042277216	0.070877	2	0	0	0	0
AT22513-A138854A-R08-C34	B2-6532	Luminal	0.994	0.0599864222351862	0.062812	2	0	0	0	0
AT22513-A138854A-R08-C35	B2-6532	Luminal	1	0.0555308428439209	0.058023	2	0	0	0	0
AT22513-A138854A-R08-C37	B2-6532	Luminal	1	0.0853646664457121	0.090272	2	0	0	0	0
AT22513-A138854A-R08-C38	B2-6532	Luminal	0.97	0.0168803638792017	0.017306	2	0	0	0	0
AT22513-A138854A-R08-C39	B2-6532	Luminal	1	0.0376126538683979	0.039098	2	0	0	0	0
AT22513-A138854A-R08-C40	B2-6532	Luminal	1	0.0618768732039079	0.064873	2	0	0	0	0
AT22513-A138854A-R08-C41	B2-6532	Luminal	1	0.0317367240203752	0.03279	2	0	0	0	0
AT22513-A138854A-R08-C43	B2-6532	Luminal	1	0.105040999089236	0.111972	2	0	0	0	0
AT22513-A138854A-R08-C44	B2-6532	Luminal	1	0.0850724138212298	0.090049	2	0	0	0	0
AT22513-A138854A-R08-C45	B2-6532	Luminal	1	0.0489851256119803	0.051108	2	0	0	0	0
AT22513-A138854A-R08-C46	B2-6532	Luminal	1	0.0858554651934547	0.090898	2	0	0	0	0
AT22513-A138854A-R08-C47	B2-6532	Luminal	1	0.130908042595694	0.142476	2	0	0	0	0
AT22513-A138854A-R08-C49	B2-6532	Luminal	1	0.0766122144996836	0.080723	2	0	0	0	0
AT22513-A138854A-R08-C50	B2-6532	Luminal	1	0.0934127451689945	0.0993	2	0	0	0	0
AT22513-A138854A-R08-C51	B2-6532	Luminal	1	0.055725984872549	0.058196	2	0	0	0	0
AT22513-A138854A-R08-C52	B2-6532	Luminal	1	0.0674891476847024	0.070821	2	0	0	0	0
AT22513-A138854A-R08-C53	B2-6532	Luminal	0.992	0.0299676737755918	0.031011	2	0	0	0	0
AT22513-A138854A-R08-C54	B2-6532	Luminal	1	0.0397123055112882	0.041133	2	0	0	0	0
AT22513-A138854A-R08-C55	B2-6532	Luminal	1	0.0679808536557786	0.071312	2	0	0	0	0
AT22513-A138854A-R08-C56	B2-6532	Luminal	1	0.0594861341198701	0.062262	2	0	0	0	0
AT22513-A138854A-R08-C57	B2-6532	Luminal	1	0.0644561998985151	0.067542	2	0	0	0	0
AT22513-A138854A-R08-C58	B2-6532	Luminal	1	0.068572674636419	0.071991	2	0	0	0	0
AT22513-A138854A-R08-C60	B2-6532	Luminal	1	0.0343812594428479	0.035612	2	0	0	0	0
AT22513-A138854A-R08-C61	B2-6532	Luminal	1	0.0616265081872771	0.064502	2	0	0	0	0
AT22513-A138854A-R08-C62	B2-6532	Luminal	1	0.0442916966274787	0.046101	2	0	0	0	0
AT22513-A138854A-R08-C63	B2-6532	Luminal	1	0.064148463390758	0.067218	2	0	0	0	0
AT22513-A138854A-R08-C64	B2-6532	Luminal	1	0.131480007986623	0.141759	2	0	0	0	0
AT22513-A138854A-R08-C65	B2-6532	Luminal	1	0.0737570144189479	0.077541	2	0	0	0	0
AT22513-A138854A-R08-C66	B2-6532	Luminal	1	0.0547312090767511	0.057054	2	0	0	0	0
AT22513-A138854A-R09-C07	B2-6532	Luminal	1	0.0501517010233475	0.0524	2	0	0	0	0.00766567754698319
AT22513-A138854A-R09-C08	B2-6532	Luminal	1	0.017909211688223	0.018362	2	0	0	0	0
AT22513-A138854A-R09-C09	B2-6532	Luminal	0.994	0.0344113719969436	0.035592	2	0	0	0	0
AT22513-A138854A-R09-C12	B2-6532	Luminal	0.986	0.0234867149759799	0.024258	2	0	0	0	0.0029673590504451
AT22513-A138854A-R09-C13	B2-6532	Luminal	1	0.0395400810820225	0.041004	2	0	0	0	0
AT22513-A138854A-R09-C14	B2-6532	Luminal	1	0.0518463289350749	0.054147	2	0	0	0	0
AT22513-A138854A-R09-C16	B2-6532	Luminal	0.988	0.0624262229378303	0.065633	2	0	0	0	0
AT22513-A138854A-R09-C17	B2-6532	Luminal	0.984	0.0227689229462351	0.023436	2	0	0	0	0
AT22513-A138854A-R09-C18	B2-6532	Luminal	0.986	0.0171459237522044	0.017581	2	0	0	0	0
AT22513-A138854A-R09-C22	B2-6532	Luminal	0.984	0.0305688019111931	0.031614	2	0	0	0	0
AT22513-A138854A-R09-C23	B2-6532	Luminal	0.988	0.0245960763251256	0.025383	2	0	0	0	0
AT22513-A138854A-R09-C24	B2-6532	Luminal	0.994	0.048236729891845	0.05029	2	0	0	0	0
AT22513-A138854A-R09-C25	B2-6532	Luminal	0.994	0.0506302733745985	0.052778	2	0	0	0	0
AT22513-A138854A-R09-C26	B2-6532	Luminal	0.988	0.0419781919546714	0.043665	2	0	0	0	0
AT22513-A138854A-R09-C27	B2-6532	Luminal	0.996	0.0530676330565532	0.055364	2	0	0	0	0
AT22513-A138854A-R09-C28	B2-6532	Luminal	1	0.0524286835865182	0.054653	2	0	0	0	0
AT22513-A138854A-R09-C29	B2-6532	Luminal	0.994	0.0363138681967434	0.037643	2	0	0	0	0
AT22513-A138854A-R09-C30	B2-6532	Luminal	1	0.0497806840300084	0.05183	2	0	0	0	0
AT22513-A138854A-R09-C31	B2-6532	Luminal	1	0.0624647200646357	0.06546	2	0	0	0	0
AT22513-A138854A-R09-C32	B2-6532	Luminal	1	0.0588871872996254	0.061681	2	0	0	0	0
AT22513-A138854A-R09-C33	B2-6532	Luminal	1	0.0654159433996773	0.068694	2	0	0	0	0
AT22513-A138854A-R09-C34	B2-6532	Luminal	1	0.0478952892867529	0.049847	2	0	0	0	0
AT22513-A138854A-R09-C35	B2-6532	Luminal	1	0.0431655361132111	0.044821	2	0	0	0	0
AT22513-A138854A-R09-C37	B2-6532	Luminal	1	0.056519941076225	0.059154	2	0	0	0	0
AT22513-A138854A-R09-C38	B2-6532	Luminal	0.984	0.012334752607735	0.012607	2	0	0	0	0
AT22513-A138854A-R09-C39	B2-6532	Luminal	0.994	0.0310015069496189	0.03199	2	0	0	0	0
AT22513-A138854A-R09-C40	B2-6532	Luminal	1	0.0403103161356959	0.041874	2	0	0	0	0
AT22513-A138854A-R09-C41	B2-6532	Luminal	0.994	0.0245976013958237	0.025317	2	0	0	0	0
AT22513-A138854A-R09-C42	B2-6532	Luminal	1	0.0588508718372428	0.06149	2	0	0	0	0
AT22513-A138854A-R09-C43	B2-6532	Luminal	1	0.0771185543775754	0.081156	2	0	0	0	0
AT22513-A138854A-R09-C45	B2-6532	Luminal	1	0.0411105489006497	0.042657	2	0	0	0	0
AT22513-A138854A-R09-C46	B2-6532	Luminal	1	0.0555653965686488	0.058087	2	0	0	0	0
AT22513-A138854A-R09-C47	B2-6532	Luminal	1	0.0592853225562732	0.062056	2	0	0	0	0
AT22513-A138854A-R09-C48	B2-6532	Luminal	1	0.046742586119518	0.048741	2	0	0	0	0
AT22513-A138854A-R09-C49	B2-6532	Luminal	1	0.0504376037826274	0.052567	2	0	0	0	0.0019782393669634
AT22513-A138854A-R09-C50	B2-6532	Luminal	1	0.0738174709581012	0.077962	2	0	0	0	0
AT22513-A138854A-R09-C51	B2-6532	Luminal	1	0.0358786079929455	0.037223	2	0	0	0	0
AT22513-A138854A-R09-C52	B2-6532	Luminal	1	0.0479544207702024	0.049877	2	2	1	1	0.0452522255192878
AT22513-A138854A-R09-C53	B2-6532	Luminal	1	0.0209982980633379	0.02161	2	0	0	0	0
AT22513-A138854A-R09-C54	B2-6532	Luminal	0.994	0.0260600569287424	0.026832	2	0	0	0	0
AT22513-A138854A-R09-C55	B2-6532	Luminal	1	0.0448299334864309	0.046588	2	0	0	0	0
AT22513-A138854A-R09-C56	B2-6532	Luminal	1	0.0353922657747526	0.036638	2	0	0	0	0
AT22513-A138854A-R09-C57	B2-6532	Luminal	1	0.0388369585638567	0.040329	2	0	0	0	0
AT22513-A138854A-R09-C61	B2-6532	Luminal	1	0.0439017616365302	0.045604	2	0	0	0	0
AT22513-A138854A-R09-C62	B2-6532	Luminal	1	0.0404310550299149	0.041933	2	0	0	0	0
AT22513-A138854A-R09-C63	B2-6532	Luminal	1	0.0708003089975447	0.07482	2	0	0	0	0
AT22513-A138854A-R09-C64	B2-6532	Luminal	1	0.0324814946869055	0.033574	2	0	0	0	0
AT22513-A138854A-R09-C65	B2-6532	Luminal	1	0.0517621809165552	0.053923	2	0	0	0	0
AT22513-A138854A-R09-C66	B2-6532	Luminal	1	0.0374826556413022	0.038799	2	0	0	0	0
AT22513-A138854A-R10-C07	B2-6532	Luminal	0.992	0.0449755779126343	0.046873	2	0	0	0	0
AT22513-A138854A-R10-C08	B2-6532	Luminal	0.98	0.0124400823188692	0.01274	2	0	0	0	0
AT22513-A138854A-R10-C09	B2-6532	Luminal	0.998	0.0397367443416194	0.041265	2	0	0	0	0
AT22513-A138854A-R10-C10	B2-6532	Luminal	0.998	0.0322428680720684	0.033349	2	0	0	0	0
AT22513-A138854A-R10-C11	B2-6532	Luminal	1	0.0401150906802203	0.041634	2	0	0	0	0
AT22513-A138854A-R10-C12	B2-6532	Luminal	0.988	0.0267766799354229	0.027616	2	0	0	0	0
AT22513-A138854A-R10-C13	B2-6532	Luminal	0.994	0.0334467663511821	0.034618	2	0	0	0	0
AT22513-A138854A-R10-C14	B2-6532	Luminal	0.994	0.0380470127829894	0.039486	2	0	0	0	0
AT22513-A138854A-R10-C15	B2-6532	Luminal	0.986	0.0441386327969062	0.045918	2	0	0	0	0
AT22513-A138854A-R10-C17	B2-6532	Luminal	0.986	0.0135880971765261	0.013913	2	0	0	0	0
AT22513-A138854A-R10-C19	B2-6532	Luminal	0.986	0.0164221756040523	0.016832	2	0	0	0	0
AT22513-A138854A-R10-C20	B2-6532	Luminal	0.994	0.0344540785143529	0.035797	2	0	0	0	0
AT22513-A138854A-R10-C21	B2-6532	Luminal	1	0.0527538486259499	0.055064	2	0	0	0	0
AT22513-A138854A-R10-C22	B2-6532	Luminal	1	0.0427554236934152	0.044532	2	0	0	0	0
AT22513-A138854A-R10-C24	B2-6532	Luminal	0.996	0.0483426394021162	0.050338	2	0	0	0	0
AT22513-A138854A-R10-C26	B2-6532	Luminal	0.968	0.0400022399864215	0.041528	2	0	0	0	0
AT22513-A138854A-R10-C27	B2-6532	Luminal	0.994	0.0499340888983635	0.052111	2	0	0	0	0
AT22513-A138854A-R10-C28	B2-6532	Luminal	0.994	0.0364607169017082	0.037754	2	0	0	0	0
AT22513-A138854A-R10-C30	B2-6532	Luminal	0.998	0.0395126088654779	0.041043	2	0	0	0	0
AT22513-A138854A-R10-C31	B2-6532	Luminal	0.986	0.0444890325378504	0.046273	2	0	0	0	0
AT22513-A138854A-R10-C32	B2-6532	Luminal	0.986	0.0418882550205056	0.043542	2	0	0	0	0
AT22513-A138854A-R10-C33	B2-6532	Luminal	0.994	0.0468485291401547	0.048814	2	0	0	0	0
AT22513-A138854A-R10-C34	B2-6532	Luminal	0.994	0.0360231458789537	0.037333	2	0	0	0	0
AT22513-A138854A-R10-C37	B2-6532	Luminal	0.994	0.0437283060503974	0.045551	2	0	0	0	0
AT22513-A138854A-R10-C39	B2-6532	Luminal	0.988	0.0237199694603423	0.024414	2	0	0	0	0
AT22513-A138854A-R10-C40	B2-6532	Luminal	0.994	0.0324168451632648	0.033521	2	0	0	0	0
AT22513-A138854A-R10-C41	B2-6532	Luminal	0.994	0.0184003863803789	0.018871	2	0	0	0	0
AT22513-A138854A-R10-C42	B2-6532	Luminal	0.99	0.0415251883613894	0.043081	2	1	1	0	0.0111275964391691
AT22513-A138854A-R10-C43	B2-6532	Luminal	0.994	0.0547175305644196	0.057257	2	0	0	0	0
AT22513-A138854A-R10-C44	B2-6532	Luminal	0.994	0.0395785858882867	0.041118	2	0	0	0	0
AT22513-A138854A-R10-C45	B2-6532	Luminal	0.994	0.0243593779525719	0.025103	2	0	0	0	0
AT22513-A138854A-R10-C46	B2-6532	Luminal	0.986	0.0549281840525607	0.057447	2	0	0	0	0
AT22513-A138854A-R10-C47	B2-6532	Luminal	0.998	0.0474690782779146	0.049464	2	0	0	0	0
AT22513-A138854A-R10-C48	B2-6532	Luminal	0.994	0.0616433467968918	0.064916	2	0	0	0	0
AT22513-A138854A-R10-C50	B2-6532	Luminal	0.984	0.0404536965178279	0.042109	2	0	0	0	0
AT22513-A138854A-R10-C51	B2-6532	Luminal	0.99	0.0783511504450398	0.082862	2	0	0	0	0.00593471810089021
AT22513-A138854A-R10-C52	B2-6532	Luminal	0.928	0.0311127924300942	0.032301	2	0	0	0	0
AT22513-A138854A-R10-C53	B2-6532	Luminal	0.986	0.01801443807573	0.018494	2	0	0	0	0
AT22513-A138854A-R10-C54	B2-6532	Luminal	0.988	0.0207192645799262	0.021352	2	2	1	1	0.0526706231454006
AT22513-A138854A-R10-C55	B2-6532	Luminal	1	0.0739864441837775	0.077814	2	0	0	0	0
AT22513-A138854A-R10-C56	B2-6532	Luminal	1	0.0352338437763577	0.03647	2	0	0	0	0
AT22513-A138854A-R10-C57	B2-6532	Luminal	1	0.0336452866435356	0.034762	2	0	0	0	0
AT22513-A138854A-R10-C58	B2-6532	Luminal	0.99	0.0399183244460627	0.041439	2	0	0	0	0
AT22513-A138854A-R10-C59	B2-6532	Luminal	0.97	0.0309652445453151	0.031995	2	0	0	0	0
AT22513-A138854A-R10-C60	B2-6532	Luminal	0.978	0.0161039678051984	0.01652	2	0	0	0	0
AT22513-A138854A-R10-C61	B2-6532	Luminal	0.992	0.0343264511456187	0.035539	2	0	0	0	0
AT22513-A138854A-R10-C62	B2-6532	Luminal	0.994	0.03523098946116	0.036505	2	0	0	0	0
AT22513-A138854A-R10-C63	B2-6532	Luminal	0.996	0.0215351124770864	0.022142	2	0	0	0	0
AT22513-A138854A-R10-C64	B2-6532	Luminal	0.994	0.0281300518981349	0.029037	2	0	0	0	0
AT22513-A138854A-R10-C65	B2-6532	Luminal	1	0.0358425208199282	0.037132	2	0	0	0	0
AT22513-A138854A-R10-C66	B2-6532	Luminal	0.998	0.0293386224297765	0.030322	2	0	0	0	0
AT22513-A138854A-R11-C07	B2-6532	Luminal	1	0.0760129734165415	0.080195	2	0	0	0	0
AT22513-A138854A-R11-C08	B2-6532	Luminal	0.968	0.0148217219423992	0.015205	2	0	0	0	0
AT22513-A138854A-R11-C09	B2-6532	Luminal	0.994	0.0645283330547255	0.067801	2	0	0	0	0
AT22513-A138854A-R11-C12	B2-6532	Luminal	0.984	0.0351712254695611	0.036494	2	0	0	0	0
AT22513-A138854A-R11-C13	B2-6532	Luminal	0.98	0.0502492908872422	0.05248	2	0	0	0	0
AT22513-A138854A-R11-C14	B2-6532	Luminal	0.994	0.0597894633164268	0.062904	2	0	0	0	0
AT22513-A138854A-R11-C15	B2-6532	Luminal	0.994	0.0614427132571118	0.064508	2	0	0	0	0
AT22513-A138854A-R11-C17	B2-6532	Luminal	0.984	0.0255594920038444	0.026378	2	0	0	0	0
AT22513-A138854A-R11-C19	B2-6532	Luminal	0.986	0.0171382579070222	0.017595	2	0	0	0	0
AT22513-A138854A-R11-C20	B2-6532	Luminal	0.984	0.0496311632224584	0.051952	2	0	0	0	0
AT22513-A138854A-R11-C22	B2-6532	Luminal	0.988	0.0339734246807095	0.035265	2	0	0	0	0
AT22513-A138854A-R11-C26	B2-6532	Luminal	0.982	0.0575089366830345	0.060412	2	0	0	0	0
AT22513-A138854A-R11-C27	B2-6532	Luminal	0.978	0.0537580841186851	0.056368	2	0	0	0	0
AT22513-A138854A-R11-C28	B2-6532	Luminal	0.998	0.0558179645427472	0.058469	2	0	0	0	0
AT22513-A138854A-R11-C29	B2-6532	Luminal	0.99	0.0765114097350955	0.081213	2	0	0	0	0
AT22513-A138854A-R11-C30	B2-6532	Luminal	0.992	0.0664259119574494	0.069761	2	0	0	0	0
AT22513-A138854A-R11-C31	B2-6532	Luminal	0.998	0.0690930508196076	0.07271	2	0	0	0	0
AT22513-A138854A-R11-C32	B2-6532	Luminal	0.994	0.0609920051238689	0.064079	2	0	0	0	0
AT22513-A138854A-R11-C33	B2-6532	Luminal	0.848	0.0502108726494224	0.052643	2	0	0	0	0
AT22513-A138854A-R11-C34	B2-6532	Luminal	1	0.0663403767494231	0.069724	2	0	0	0	0
AT22513-A138854A-R11-C35	B2-6532	Luminal	0.988	0.0490582979385886	0.051271	2	0	0	0	0
AT22513-A138854A-R11-C37	B2-6532	Luminal	0.994	0.0650747213100938	0.06857	2	0	0	0	0
AT22513-A138854A-R11-C38	B2-6532	Luminal	0.966	0.0125863470359013	0.012872	2	0	0	0	0
AT22513-A138854A-R11-C39	B2-6532	Luminal	0.988	0.0397317652598071	0.041302	2	0	0	0	0
AT22513-A138854A-R11-C40	B2-6532	Luminal	0.974	0.0584798646177602	0.061476	2	0	0	0	0
AT22513-A138854A-R11-C41	B2-6532	Luminal	0.988	0.0237735329871185	0.024518	2	2	1	1	0.072700296735905
AT22513-A138854A-R11-C42	B2-6532	Luminal	0.994	0.110661806844987	0.119283	2	0	0	0	0
AT22513-A138854A-R11-C44	B2-6532	Luminal	0.99	0.0674904057196751	0.071146	2	0	0	0	0
AT22513-A138854A-R11-C45	B2-6532	Luminal	0.988	0.0366583505656403	0.038044	2	0	0	0	0
AT22513-A138854A-R11-C46	B2-6532	Luminal	0.974	0.0552501031243975	0.057926	2	0	0	0	0
AT22513-A138854A-R11-C47	B2-6532	Luminal	0.994	0.0617271649477508	0.064896	2	0	0	0	0
AT22513-A138854A-R11-C48	B2-6532	Luminal	0.992	0.0961245104132541	0.102477	2	0	0	0	0
AT22513-A138854A-R11-C49	B2-6532	Luminal	0.994	0.0792417069096282	0.084054	2	0	0	0	0
AT22513-A138854A-R11-C50	B2-6532	Luminal	0.98	0.0752095414588782	0.079791	2	0	0	0	0
AT22513-A138854A-R11-C51	B2-6532	Luminal	0.998	0.0542515549690128	0.056689	2	0	0	0	0
AT22513-A138854A-R11-C52	B2-6532	Luminal	0.996	0.0546436482369415	0.057262	2	0	0	0	0
AT22513-A138854A-R11-C53	B2-6532	Luminal	0.988	0.0255697098728019	0.026365	2	0	0	0	0
AT22513-A138854A-R11-C54	B2-6532	Luminal	0.988	0.0317000727562047	0.032797	2	0	0	0	0
AT22513-A138854A-R11-C55	B2-6532	Luminal	1	0.0489301874620847	0.051035	2	0	0	0	0
AT22513-A138854A-R11-C56	B2-6532	Luminal	0.994	0.0450192865994129	0.046855	2	0	0	0	0
AT22513-A138854A-R11-C58	B2-6532	Luminal	0.988	0.0602264520965801	0.063377	2	0	0	0	0
AT22513-A138854A-R11-C59	B2-6532	Luminal	0.994	0.0535351082408177	0.055935	2	0	0	0	0
AT22513-A138854A-R11-C60	B2-6532	Luminal	0.986	0.0301913425500799	0.031157	2	0	0	0	0
AT22513-A138854A-R11-C61	B2-6532	Luminal	0.998	0.0499532376288022	0.052049	2	0	0	0	0
AT22513-A138854A-R11-C62	B2-6532	Luminal	1	0.0987960146986558	0.105527	2	0	0	0	0
AT22513-A138854A-R11-C63	B2-6532	Luminal	0.988	0.0337487851528198	0.034932	2	0	0	0	0
AT22513-A138854A-R11-C64	B2-6532	Luminal	0.994	0.037240082831857	0.03861	2	0	0	0	0
AT22513-A138854A-R11-C65	B2-6532	Luminal	1	0.061693430481647	0.064639	2	0	0	0	0
AT22513-A138854A-R11-C66	B2-6532	Luminal	0.986	0.0464181712235815	0.048274	2	0	0	0	0
AT22513-A138854A-R12-C07	B2-6532	Luminal	1	0.0786823770209038	0.083264	2	0	0	0	0
AT22513-A138854A-R12-C08	B2-6532	Luminal	0.996	0.0263865508636073	0.027283	2	0	0	0	0
AT22513-A138854A-R12-C09	B2-6532	Luminal	0.998	0.065761585017782	0.069159	2	0	0	0	0
AT22513-A138854A-R12-C10	B2-6532	Luminal	0.99	0.0454036424635663	0.047183	2	0	0	0	0
AT22513-A138854A-R12-C11	B2-6532	Luminal	0.988	0.0349880284899808	0.036286	2	0	0	0	0
AT22513-A138854A-R12-C12	B2-6532	Luminal	0.996	0.0463393192390814	0.048277	2	0	0	0	0
AT22513-A138854A-R12-C13	B2-6532	Luminal	0.994	0.0552644518440397	0.057877	2	0	0	0	0
AT22513-A138854A-R12-C14	B2-6532	Luminal	0.994	0.0616896581220602	0.065025	2	0	0	0	0.00741839762611276
AT22513-A138854A-R12-C15	B2-6532	Luminal	0.994	0.0676829070616859	0.071402	2	0	0	0	0
AT22513-A138854A-R12-C16	B2-6532	Luminal	0.988	0.062540347723652	0.065814	2	0	0	0	0
AT22513-A138854A-R12-C17	B2-6532	Luminal	0.988	0.0326637429042617	0.033827	2	0	0	0	0
AT22513-A138854A-R12-C18	B2-6532	Luminal	0.994	0.126617658834524	0.138391	2	0	0	0	0
AT22513-A138854A-R12-C20	B2-6532	Luminal	0.99	0.0563040299513581	0.059021	2	0	0	0	0
AT22513-A138854A-R12-C22	B2-6532	Luminal	0.986	0.0429056471714424	0.044749	2	2	1	1	0.0526706231454006
AT22513-A138854A-R12-C23	B2-6532	Luminal	0.998	0.0453016519207311	0.047148	2	0	0	0	0
AT22513-A138854A-R12-C24	B2-6532	Luminal	0.984	0.0601015610586316	0.063085	2	0	0	0	0
AT22513-A138854A-R12-C25	B2-6532	Luminal	0.982	0.0551011369832104	0.057897	2	0	0	0	0
AT22513-A138854A-R12-C27	B2-6532	Luminal	0.982	0.0647823493049343	0.068129	2	0	0	0	0
AT22513-A138854A-R12-C28	B2-6532	Luminal	0.994	0.0620954086092757	0.065148	2	0	0	0	0
AT22513-A138854A-R12-C29	B2-6532	Luminal	1	0.0564127351336872	0.059031	2	0	0	0	0
AT22513-A138854A-R12-C30	B2-6532	Luminal	1	0.0694962559153078	0.07311	2	0	0	0	0
AT22513-A138854A-R12-C31	B2-6532	Luminal	0.998	0.0502170902184942	0.052557	2	2	1	1	0.0524233432245302
AT22513-A138854A-R12-C32	B2-6532	Luminal	0.996	0.0828160848133501	0.08784	2	0	0	0	0
AT22513-A138854A-R12-C34	B2-6532	Luminal	0.78	0.044302918411137	0.046306	2	2	1	1	0.0724530168150346
AT22513-A138854A-R12-C35	B2-6532	Luminal	0.98	0.0453236717215502	0.047235	2	0	0	0	0
AT22513-A138854A-R12-C36	B2-6532	Luminal	0.976	0.00661933252369335	0.006744	2	0	0	0	0
AT22513-A138854A-R12-C37	B2-6532	Luminal	1	0.0743677705014468	0.078448	2	0	0	0	0
AT22513-A138854A-R12-C39	B2-6532	Luminal	0.998	0.0374977838260094	0.038848	2	0	0	0	0
AT22513-A138854A-R12-C40	B2-6532	Luminal	0.988	0.0553839655155189	0.058241	2	0	0	0	0
AT22513-A138854A-R12-C41	B2-6532	Luminal	0.988	0.0293365507212406	0.03037	2	0	0	0	0
AT22513-A138854A-R12-C42	B2-6532	Luminal	0.988	0.084532342618831	0.090054	2	0	0	0	0
AT22513-A138854A-R12-C43	B2-6532	Luminal	0.992	0.0883646121069091	0.093873	2	0	0	0	0
AT22513-A138854A-R12-C45	B2-6532	Luminal	1	0.044447229054979	0.046244	2	0	0	0	0
AT22513-A138854A-R12-C46	B2-6532	Luminal	0.984	0.0668374733514883	0.070377	2	0	0	0	0
AT22513-A138854A-R12-C47	B2-6532	Luminal	0.994	0.0627276169107774	0.065996	2	0	0	0	0
AT22513-A138854A-R12-C48	B2-6532	Luminal	0.994	0.0609995599659654	0.064069	2	0	0	0	0
AT22513-A138854A-R12-C50	B2-6532	Luminal	0.994	0.0826548943700692	0.087745	2	0	0	0	0
AT22513-A138854A-R12-C51	B2-6532	Luminal	0.984	0.0538985201265121	0.056612	2	0	0	0	0
AT22513-A138854A-R12-C52	B2-6532	Luminal	0.946	0.0653161264927399	0.069213	2	0	0	0	0
AT22513-A138854A-R12-C53	B2-6532	Luminal	0.99	0.052651219640838	0.054964	2	0	0	0	0
AT22513-A138854A-R12-C54	B2-6532	Luminal	0.992	0.0348631856231828	0.036107	2	0	0	0	0
AT22513-A138854A-R12-C55	B2-6532	Luminal	0.992	0.0502564774643841	0.052394	2	0	0	0	0
AT22513-A138854A-R12-C56	B2-6532	Luminal	0.992	0.0504597377281292	0.052584	2	0	0	0	0
AT22513-A138854A-R12-C57	B2-6532	Luminal	1	0.0558920392057607	0.058519	2	0	0	0	0
AT22513-A138854A-R12-C58	B2-6532	Luminal	0.978	0.0677891555153417	0.072034	2	0	0	0	0
AT22513-A138854A-R12-C59	B2-6532	Luminal	0.994	0.0465036387127441	0.048526	2	0	0	0	0
AT22513-A138854A-R12-C60	B2-6532	Luminal	0.994	0.0271095872655582	0.027946	2	0	0	0	0
AT22513-A138854A-R12-C61	B2-6532	Luminal	1	0.0544378272227635	0.056946	2	0	0	0	0
AT22513-A138854A-R12-C62	B2-6532	Luminal	0.994	0.0491872849205911	0.051254	2	0	0	0	0
AT22513-A138854A-R12-C63	B2-6532	Luminal	0.994	0.0504278826350257	0.052698	2	0	0	0	0
AT22513-A138854A-R12-C64	B2-6532	Luminal	0.998	0.0628903195093031	0.066185	2	0	0	0	0
AT22513-A138854A-R12-C65	B2-6532	Luminal	1	0.0670312557668481	0.070435	2	0	0	0	0
AT22513-A138854A-R12-C66	B2-6532	Luminal	1	0.063115634480498	0.06615	2	0	0	0	0
AT22513-A138854A-R13-C07	B2-6532	Luminal	0.984	0.0846185462888364	0.089666	2	0	0	0	0
AT22513-A138854A-R13-C08	B2-6532	Luminal	0.974	0.0207988778780433	0.021405	2	0	0	0	0
AT22513-A138854A-R13-C09	B2-6532	Luminal	1	0.0760864766580095	0.080216	2	0	0	0	0.00741839762611276
AT22513-A138854A-R13-C10	B2-6532	Luminal	0.99	0.1016527293781	0.109293	2	0	0	0	0
AT22513-A138854A-R13-C13	B2-6532	Luminal	0.95	0.0485850006773789	0.050785	2	0	0	0	0
AT22513-A138854A-R13-C14	B2-6532	Luminal	0.994	0.063077690274724	0.066362	2	0	0	0	0.013353115727003
AT22513-A138854A-R13-C15	B2-6532	Luminal	0.994	0.0665613249011093	0.070138	2	0	0	0	0
AT22513-A138854A-R13-C16	B2-6532	Luminal	0.984	0.0624067450378635	0.065555	2	0	0	0	0
AT22513-A138854A-R13-C17	B2-6532	Luminal	0.978	0.0368427818436845	0.038173	2	0	0	0	0
AT22513-A138854A-R13-C19	B2-6532	Luminal	0.97	0.0214252089501231	0.022121	2	0	0	0	0
AT22513-A138854A-R13-C20	B2-6532	Luminal	0.988	0.0521975294341289	0.054629	2	0	0	0	0
AT22513-A138854A-R13-C21	B2-6532	Luminal	0.98	0.0644813969008664	0.068396	2	0	0	0	0
AT22513-A138854A-R13-C22	B2-6532	Luminal	0.982	0.0321537029235088	0.033304	2	0	0	0	0
AT22513-A138854A-R13-C23	B2-6532	Luminal	0.988	0.044655487250117	0.046534	2	0	0	0	0
AT22513-A138854A-R13-C24	B2-6532	Luminal	0.988	0.06168551645032	0.064806	2	0	0	0	0
AT22513-A138854A-R13-C26	B2-6532	Luminal	0.99	0.0964617904970253	0.103909	2	0	0	0	0
AT22513-A138854A-R13-C28	B2-6532	Luminal	0.984	0.0872998837721246	0.093634	2	0	0	0	0
AT22513-A138854A-R13-C30	B2-6532	Luminal	1	0.0734178347163305	0.077399	2	0	0	0	0
AT22513-A138854A-R13-C31	B2-6532	Luminal	0.93	0.0553159167841742	0.057956	2	0	0	0	0
AT22513-A138854A-R13-C32	B2-6532	Luminal	0.98	0.053385407315053	0.055996	2	0	0	0	0
AT22513-A138854A-R13-C33	B2-6532	Luminal	0.976	0.0481349875351546	0.050313	2	0	0	0	0
AT22513-A138854A-R13-C34	B2-6532	Luminal	0.994	0.0743972135463643	0.078581	2	0	0	0	0
AT22513-A138854A-R13-C35	B2-6532	Luminal	0.984	0.0433834592562753	0.045184	2	0	0	0	0
AT22513-A138854A-R13-C36	B2-6532	Luminal	0.76	0.00539867312768529	0.00549	2	0	0	0	0
AT22513-A138854A-R13-C37	B2-6532	Luminal	1	0.0636311705102648	0.066736	2	0	0	0	0
AT22513-A138854A-R13-C38	B2-6532	Luminal	0.842	0.0142038068589968	0.014571	2	0	0	0	0
AT22513-A138854A-R13-C40	B2-6532	Luminal	0.994	0.0793450259988304	0.084283	2	0	0	0	0
AT22513-A138854A-R13-C41	B2-6532	Luminal	0.99	0.0253587701502885	0.026247	2	0	0	0	0
AT22513-A138854A-R13-C43	B2-6532	Luminal	1	0.0862167003016547	0.091411	2	0	0	0	0
AT22513-A138854A-R13-C44	B2-6532	Luminal	0.998	0.0709232651609499	0.074701	2	0	0	0	0
AT22513-A138854A-R13-C45	B2-6532	Luminal	1	0.0480715234406946	0.050088	2	0	0	0	0
AT22513-A138854A-R13-C46	B2-6532	Luminal	0.984	0.0705471751869616	0.074535	2	0	0	0	0
AT22513-A138854A-R13-C47	B2-6532	Luminal	1	0.0653230205523159	0.068624	2	0	0	0	0
AT22513-A138854A-R13-C48	B2-6532	Luminal	0.996	0.061322764299947	0.06433	2	0	0	0	0
AT22513-A138854A-R13-C49	B2-6532	Luminal	0.994	0.0617338272272986	0.0648	2	0	0	0	0
AT22513-A138854A-R13-C51	B2-6532	Luminal	0.994	0.10179280968736	0.108748	2	0	0	0	0
AT22513-A138854A-R13-C52	B2-6532	Luminal	0.99	0.0792476001961003	0.084052	2	0	0	0	0
AT22513-A138854A-R13-C53	B2-6532	Luminal	0.994	0.092655644433279	0.098841	2	0	0	0	0
AT22513-A138854A-R13-C54	B2-6532	Luminal	0.988	0.0303508609657472	0.031353	2	0	0	0	0
AT22513-A138854A-R13-C55	B2-6532	Luminal	0.982	0.0496100775230786	0.05189	2	0	0	0	0
AT22513-A138854A-R13-C56	B2-6532	Luminal	0.994	0.0475339609778489	0.049721	2	0	0	0	0
AT22513-A138854A-R13-C57	B2-6532	Luminal	0.986	0.0455396931513703	0.047351	2	0	0	0	0
AT22513-A138854A-R13-C58	B2-6532	Luminal	1	0.0589572208219953	0.061789	2	0	0	0	0
AT22513-A138854A-R13-C59	B2-6532	Luminal	0.992	0.0580087556532331	0.06067	2	0	0	0	0
AT22513-A138854A-R13-C60	B2-6532	Luminal	0.994	0.0305656864943973	0.031559	2	0	0	0	0
AT22513-A138854A-R13-C61	B2-6532	Luminal	0.998	0.0653777723008033	0.068748	2	0	0	0	0
AT22513-A138854A-R13-C62	B2-6532	Luminal	1	0.0653420708460559	0.068542	2	0	0	0	0
AT22513-A138854A-R13-C63	B2-6532	Luminal	0.956	0.0426551351978961	0.044458	2	0	0	0	0
AT22513-A138854A-R13-C64	B2-6532	Luminal	0.998	0.0565455730151956	0.059381	2	0	0	0	0
AT22513-A138854A-R13-C65	B2-6532	Luminal	0.942	0.0439772566503496	0.045992	2	0	0	0	0
AT22513-A138854A-R13-C66	B2-6532	Luminal	1	0.0501339126043097	0.052193	2	1	1	0	0.0111275964391691
AT22513-A138854A-R14-C07	B2-6532	Luminal	1	0.0924379907694044	0.09835	2	0	0	0	0
AT22513-A138854A-R14-C08	B2-6532	Luminal	0.99	0.0288684503592191	0.029783	2	0	0	0	0
AT22513-A138854A-R14-C09	B2-6532	Luminal	1	0.0757384146141276	0.079791	2	0	0	0	0
AT22513-A138854A-R14-C10	B2-6532	Luminal	0.986	0.05228906544105	0.054844	2	0	0	0	0
AT22513-A138854A-R14-C11	B2-6532	Luminal	0.988	0.0632056119063555	0.066584	2	0	0	0	0
AT22513-A138854A-R14-C12	B2-6532	Luminal	0.982	0.034388638006459	0.03569	2	0	0	0	0
AT22513-A138854A-R14-C13	B2-6532	Luminal	0.994	0.0554714743444486	0.058013	2	0	0	0	0
AT22513-A138854A-R14-C14	B2-6532	Luminal	0.98	0.0685949981249258	0.072365	2	0	0	0	0
AT22513-A138854A-R14-C15	B2-6532	Luminal	1	0.0703821265137823	0.07433	2	0	0	0	0
AT22513-A138854A-R14-C16	B2-6532	Luminal	0.986	0.0624062381935848	0.065683	2	0	0	0	0
AT22513-A138854A-R14-C17	B2-6532	Luminal	0.984	0.030597411385768	0.031755	2	0	0	0	0
AT22513-A138854A-R14-C19	B2-6532	Luminal	0.974	0.0301216196967238	0.031099	2	0	0	0	0
AT22513-A138854A-R14-C20	B2-6532	Luminal	1	0.0777328440583066	0.082017	2	0	0	0	0
AT22513-A138854A-R14-C21	B2-6532	Luminal	0.994	0.0716655141724738	0.075911	2	0	0	0	0
AT22513-A138854A-R14-C22	B2-6532	Luminal	0.994	0.0499867842972325	0.052129	2	0	0	0	0
AT22513-A138854A-R14-C23	B2-6532	Luminal	0.988	0.0456625030559926	0.047603	2	0	0	0	0
AT22513-A138854A-R14-C25	B2-6532	Luminal	0.98	0.0587972866683556	0.06168	2	0	0	0	0
AT22513-A138854A-R14-C27	B2-6532	Luminal	1	0.0854087765587445	0.090579	2	0	0	0	0
AT22513-A138854A-R14-C28	B2-6532	Luminal	1	0.0741292402289105	0.078063	2	0	0	0	0
AT22513-A138854A-R14-C29	B2-6532	Luminal	0.99	0.0649075834750632	0.068068	2	0	0	0	0
AT22513-A138854A-R14-C30	B2-6532	Luminal	1	0.123483760024966	0.133893	2	0	0	0	0
AT22513-A138854A-R14-C31	B2-6532	Luminal	1	0.0823881274257746	0.087296	2	0	0	0	0
AT22513-A138854A-R14-C32	B2-6532	Luminal	1	0.0907498718971157	0.09637	2	0	0	0	0
AT22513-A138854A-R14-C33	B2-6532	Luminal	0.98	0.072241283338957	0.076418	2	0	0	0	0
AT22513-A138854A-R14-C34	B2-6532	Luminal	0.998	0.0656478986592427	0.069191	2	0	0	0	0
AT22513-A138854A-R14-C35	B2-6532	Luminal	0.996	0.055702718206879	0.058374	2	0	0	0	0
AT22513-A138854A-R14-C36	B2-6532	Luminal	0.948	0.00782181882959259	0.007999	2	0	0	0	0
AT22513-A138854A-R14-C37	B2-6532	Luminal	1	0.084699420763523	0.089604	2	0	0	0	0
AT22513-A138854A-R14-C38	B2-6532	Luminal	0.978	0.017590025805575	0.018105	2	0	0	0	0
AT22513-A138854A-R14-C39	B2-6532	Luminal	0.994	0.0430468895224401	0.044824	2	0	0	0	0
AT22513-A138854A-R14-C40	B2-6532	Luminal	0.994	0.0577296034872768	0.060466	2	0	0	0	0
AT22513-A138854A-R14-C41	B2-6532	Luminal	1	0.0318483850961975	0.032922	2	0	0	0	0
AT22513-A138854A-R14-C42	B2-6532	Luminal	0.988	0.0631523517182007	0.066456	2	0	0	0	0
AT22513-A138854A-R14-C43	B2-6532	Luminal	0.994	0.0864881799901689	0.091887	2	0	0	0	0
AT22513-A138854A-R14-C44	B2-6532	Luminal	0.996	0.0650326294984523	0.068416	2	0	0	0	0
AT22513-A138854A-R14-C45	B2-6532	Luminal	0.994	0.0470152278497703	0.04895	2	1	1	0	0.0111275964391691
AT22513-A138854A-R14-C46	B2-6532	Luminal	1	0.0815012818851028	0.086234	2	0	0	0	0
AT22513-A138854A-R14-C47	B2-6532	Luminal	1	0.0748883480958949	0.078964	2	0	0	0	0
AT22513-A138854A-R14-C48	B2-6532	Luminal	1	0.0664214292479266	0.069711	2	0	0	0	0
AT22513-A138854A-R14-C49	B2-6532	Luminal	0.988	0.0628552079766156	0.06609	2	0	0	0	0
AT22513-A138854A-R14-C50	B2-6532	Luminal	1	0.0952638417040592	0.101862	2	0	0	0	0
AT22513-A138854A-R14-C52	B2-6532	Luminal	1	0.089113986608971	0.094739	2	0	0	0	0
AT22513-A138854A-R14-C53	B2-6532	Luminal	0.994	0.0343718018403085	0.035619	2	0	0	0	0
AT22513-A138854A-R14-C56	B2-6532	Luminal	0.994	0.0522717346479415	0.05457	2	0	0	0	0
AT22513-A138854A-R14-C57	B2-6532	Luminal	0.988	0.0367394746227368	0.03812	2	0	0	0	0
AT22513-A138854A-R14-C58	B2-6532	Luminal	0.994	0.0647404173656616	0.068182	2	0	0	0	0
AT22513-A138854A-R14-C59	B2-6532	Luminal	0.994	0.0601417057784091	0.063069	2	0	0	0	0
AT22513-A138854A-R14-C60	B2-6532	Luminal	0.998	0.0305905745730664	0.03161	2	0	0	0	0
AT22513-A138854A-R14-C61	B2-6532	Luminal	1	0.0605077998896115	0.06344	2	0	0	0	0
AT22513-A138854A-R14-C62	B2-6532	Luminal	1	0.0490357185844783	0.051099	2	0	0	0	0
AT22513-A138854A-R14-C63	B2-6532	Luminal	1	0.0586246377744598	0.061427	2	0	0	0	0
AT22513-A138854A-R14-C64	B2-6532	Luminal	1	0.0613702861870703	0.064214	2	0	0	0	0
AT22513-A138854A-R14-C65	B2-6532	Luminal	1	0.0722797672012426	0.076008	2	0	0	0	0
AT22513-A138854A-R14-C66	B2-6532	Luminal	1	0.0517041346802563	0.054078	2	0	0	0	0
AT22513-A138854A-R15-C07	B2-6532	Luminal	1	0.0921496864339278	0.097968	2	0	0	0	0
AT22513-A138854A-R15-C08	B2-6532	Luminal	0.996	0.0319078083990801	0.032968	2	0	0	0	0
AT22513-A138854A-R15-C09	B2-6532	Luminal	1	0.0844373864602275	0.089485	2	0	0	0	0
AT22513-A138854A-R15-C11	B2-6532	Luminal	0.988	0.00986060098788774	0.010195	2	0	0	0	0
AT22513-A138854A-R15-C12	B2-6532	Luminal	1	0.104629889736066	0.111737	2	0	0	0	0
AT22513-A138854A-R15-C14	B2-6532	Luminal	1	0.0871408439263651	0.092205	2	0	0	0	0
AT22513-A138854A-R15-C15	B2-6532	Luminal	1	0.0967526779231785	0.103072	2	0	0	0	0
AT22513-A138854A-R15-C16	B2-6532	Luminal	1	0.0852191920148005	0.090546	2	0	0	0	0
AT22513-A138854A-R15-C17	B2-6532	Luminal	1	0.127196999298401	0.137403	2	0	0	0	0
AT22513-A138854A-R15-C18	B2-6532	Luminal	1	0.0439666342135415	0.045643	2	0	0	0	0
AT22513-A138854A-R15-C19	B2-6532	Luminal	1	0.076981833831527	0.081058	2	0	0	0	0
AT22513-A138854A-R15-C20	B2-6532	Luminal	1	0.0868199165519083	0.092084	2	0	0	0	0
AT22513-A138854A-R15-C21	B2-6532	Luminal	1	0.108105151308929	0.115584	2	0	0	0	0
AT22513-A138854A-R15-C22	B2-6532	Luminal	1	0.111718789398405	0.119597	2	0	0	0	0
AT22513-A138854A-R15-C23	B2-6532	Luminal	1	0.0615516952490229	0.064494	2	0	0	0	0
AT22513-A138854A-R15-C24	B2-6532	Luminal	1	0.0914472030561713	0.097171	2	0	0	0	0
AT22513-A138854A-R15-C25	B2-6532	Luminal	1	0.0818282226248414	0.086566	2	0	0	0	0
AT22513-A138854A-R15-C26	B2-6532	Luminal	1	0.109018237211146	0.116419	2	0	0	0	0
AT22513-A138854A-R15-C27	B2-6532	Luminal	1	0.0968851457944008	0.103287	2	0	0	0	0
AT22513-A138854A-R15-C28	B2-6532	Luminal	1	0.0846941746459853	0.089477	2	0	0	0	0
AT22513-A138854A-R15-C29	B2-6532	Luminal	0.992	0.0672975553113568	0.070908	2	0	0	0	0
AT22513-A138854A-R15-C30	B2-6532	Luminal	1	0.0775067478767151	0.081904	2	0	0	0	0
AT22513-A138854A-R15-C31	B2-6532	Luminal	1	0.120877632368324	0.130963	2	0	0	0	0
AT22513-A138854A-R15-C32	B2-6532	Luminal	1	0.0832707384430683	0.088102	2	0	0	0	0
AT22513-A138854A-R15-C33	B2-6532	Luminal	0.986	0.0785595168507332	0.083257	2	0	0	0	0
AT22513-A138854A-R15-C34	B2-6532	Luminal	0.994	0.068545348329591	0.072085	2	0	0	0	0
AT22513-A138854A-R15-C35	B2-6532	Luminal	0.992	0.0602081090111794	0.063244	2	0	0	0	0
AT22513-A138854A-R15-C36	B2-6532	Luminal	0.964	0.00690435319241383	0.007032	2	0	0	0	0
AT22513-A138854A-R15-C37	B2-6532	Luminal	1	0.0811144158851311	0.085801	2	0	0	0	0
AT22513-A138854A-R15-C39	B2-6532	Luminal	0.996	0.0499605254351733	0.052095	2	0	0	0	0
AT22513-A138854A-R15-C40	B2-6532	Luminal	1	0.0786232755571568	0.083026	2	0	0	0	0
AT22513-A138854A-R15-C41	B2-6532	Luminal	1	0.0367263493805029	0.038056	2	0	0	0	0
AT22513-A138854A-R15-C42	B2-6532	Luminal	1	0.0999574089188186	0.10628	2	0	0	0	0
AT22513-A138854A-R15-C43	B2-6532	Luminal	1	0.1037189582711	0.110759	2	0	0	0	0
AT22513-A138854A-R15-C44	B2-6532	Luminal	1	0.0889592996200679	0.094192	2	0	0	0	0
AT22513-A138854A-R15-C45	B2-6532	Luminal	1	0.0541909881249063	0.056522	2	0	0	0	0
AT22513-A138854A-R15-C46	B2-6532	Luminal	1	0.0997642007175349	0.106181	2	0	0	0	0
AT22513-A138854A-R15-C47	B2-6532	Luminal	1	0.0888192776048817	0.094076	2	0	0	0	0
AT22513-A138854A-R15-C48	B2-6532	Luminal	1	0.0769151000329633	0.081168	2	0	0	0	0
AT22513-A138854A-R15-C49	B2-6532	Luminal	1	0.0815973449329678	0.086449	2	0	0	0	0
AT22513-A138854A-R15-C50	B2-6532	Luminal	1	0.106820718545713	0.114249	2	0	0	0	0
AT22513-A138854A-R15-C51	B2-6532	Luminal	1	0.0645818309570358	0.067686	2	0	0	0	0
AT22513-A138854A-R15-C52	B2-6532	Luminal	1	0.0800378500137216	0.08452	2	0	0	0	0
AT22513-A138854A-R15-C53	B2-6532	Luminal	0.996	0.0341730159084949	0.035354	2	0	0	0	0
AT22513-A138854A-R15-C54	B2-6532	Luminal	1	0.0428257113360571	0.044506	2	0	0	0	0
AT22513-A138854A-R15-C55	B2-6532	Luminal	1	0.067263435126983	0.070653	2	0	0	0	0
AT22513-A138854A-R15-C56	B2-6532	Luminal	1	0.137701522904009	0.149113	2	0	0	0	0
AT22513-A138854A-R15-C57	B2-6532	Luminal	1	0.0694085652228317	0.072864	2	0	0	0	0
AT22513-A138854A-R15-C58	B2-6532	Luminal	1	0.074644432079298	0.078598	2	0	0	0	0
AT22513-A138854A-R15-C59	B2-6532	Luminal	1	0.0713620079992992	0.07499	2	0	0	0	0
AT22513-A138854A-R15-C60	B2-6532	Luminal	1	0.0368091503521414	0.038123	2	0	0	0	0
AT22513-A138854A-R15-C61	B2-6532	Luminal	1	0.0647382147572604	0.067842	2	0	0	0	0
AT22513-A138854A-R15-C62	B2-6532	Luminal	1	0.0576894378235209	0.060325	2	0	0	0	0
AT22513-A138854A-R15-C63	B2-6532	Luminal	1	0.0630587181718369	0.066003	2	0	0	0	0
AT22513-A138854A-R15-C64	B2-6532	Luminal	1	0.0748654926303353	0.078808	2	0	0	0	0
AT22513-A138854A-R15-C65	B2-6532	Luminal	1	0.0844914795205923	0.089286	2	0	0	0	0
AT22513-A138854A-R15-C66	B2-6532	Luminal	1	0.0630632165893436	0.066106	2	0	0	0	0
AT22513-A138854A-R16-C07	B2-6532	Luminal	1	0.0617678088323482	0.064768	2	0	0	0	0
AT22513-A138854A-R16-C08	B2-6532	Luminal	0.996	0.0257402280659558	0.02652	2	0	0	0	0
AT22513-A138854A-R16-C10	B2-6532	Luminal	1	0.103449633019836	0.110888	2	0	0	0	0
AT22513-A138854A-R16-C11	B2-6532	Luminal	1	0.0457000290803301	0.047661	2	0	0	0	0
AT22513-A138854A-R16-C12	B2-6532	Luminal	1	0.0684326616969568	0.071911	2	0	0	0	0
AT22513-A138854A-R16-C13	B2-6532	Luminal	1	0.0553706741177225	0.057799	2	0	0	0	0
AT22513-A138854A-R16-C14	B2-6532	Luminal	1	0.0504712837943873	0.05264	2	0	0	0	0
AT22513-A138854A-R16-C15	B2-6532	Luminal	1	0.0662963109678118	0.069601	2	0	0	0	0
AT22513-A138854A-R16-C16	B2-6532	Luminal	0.994	0.0765403975975479	0.080849	2	0	0	0	0
AT22513-A138854A-R16-C17	B2-6532	Luminal	0.994	0.0271202453071296	0.028028	2	0	0	0	0
AT22513-A138854A-R16-C18	B2-6532	Luminal	0.988	0.0189119496864984	0.019411	2	0	0	0	0
AT22513-A138854A-R16-C19	B2-6532	Luminal	0.996	0.0253076462479365	0.026103	2	0	0	0	0
AT22513-A138854A-R16-C20	B2-6532	Luminal	1	0.0629546192685035	0.065942	2	0	0	0	0
AT22513-A138854A-R16-C21	B2-6532	Luminal	1	0.0729245991366942	0.076638	2	0	0	0	0
AT22513-A138854A-R16-C22	B2-6532	Luminal	1	0.0388755541273609	0.040333	2	0	0	0	0
AT22513-A138854A-R16-C24	B2-6532	Luminal	1	0.0876934155423071	0.093119	2	0	0	0	0
AT22513-A138854A-R16-C25	B2-6532	Luminal	0.994	0.0531708662754437	0.055523	2	0	0	0	0
AT22513-A138854A-R16-C26	B2-6532	Luminal	1	0.0463550338551855	0.048246	2	0	0	0	0
AT22513-A138854A-R16-C27	B2-6532	Luminal	1	0.0678256894932329	0.071141	2	0	0	0	0
AT22513-A138854A-R16-C28	B2-6532	Luminal	0.996	0.0544881248851653	0.05695	2	0	0	0	0
AT22513-A138854A-R16-C29	B2-6532	Luminal	1	0.0435373193070956	0.045231	2	0	0	0	0
AT22513-A138854A-R16-C30	B2-6532	Luminal	0.998	0.0424013831908822	0.044048	2	0	0	0	0
AT22513-A138854A-R16-C31	B2-6532	Luminal	0.99	0.0548585111156865	0.057307	2	0	0	0	0
AT22513-A138854A-R16-C32	B2-6532	Luminal	1	0.0585563492345618	0.061237	2	0	0	0	0
AT22513-A138854A-R16-C33	B2-6532	Luminal	0.988	0.0534631318153794	0.055981	2	0	0	0	0
AT22513-A138854A-R16-C34	B2-6532	Luminal	0.994	0.0503576833061597	0.052435	2	0	0	0	0.00123639960435213
AT22513-A138854A-R16-C35	B2-6532	Luminal	1	0.037799745729839	0.03914	2	0	0	0	0
AT22513-A138854A-R16-C38	B2-6532	Luminal	0.98	0.0117199016283812	0.011966	2	0	0	0	0
AT22513-A138854A-R16-C39	B2-6532	Luminal	0.994	0.038063883157638	0.039476	2	0	0	0	0
AT22513-A138854A-R16-C40	B2-6532	Luminal	0.988	0.0405588136475807	0.042036	2	0	0	0	0
AT22513-A138854A-R16-C41	B2-6532	Luminal	0.994	0.0264069562327535	0.027222	2	0	0	0	0
AT22513-A138854A-R16-C42	B2-6532	Luminal	0.988	0.0652957305483839	0.068475	2	0	0	0	0
AT22513-A138854A-R16-C43	B2-6532	Luminal	1	0.0668655176877111	0.070156	2	0	0	0	0
AT22513-A138854A-R16-C44	B2-6532	Luminal	1	0.0575051653706467	0.060134	2	0	0	0	0
AT22513-A138854A-R16-C45	B2-6532	Luminal	0.994	0.0301675850971813	0.031161	2	0	0	0	0
AT22513-A138854A-R16-C46	B2-6532	Luminal	1	0.0580347659800813	0.060885	2	0	0	0	0
AT22513-A138854A-R16-C47	B2-6532	Luminal	0.996	0.0549787278067093	0.057466	2	0	0	0	0
AT22513-A138854A-R16-C48	B2-6532	Luminal	1	0.0460197500816277	0.047966	2	0	0	0	0
AT22513-A138854A-R16-C49	B2-6532	Luminal	0.994	0.049353127370554	0.051456	2	0	0	0	0
AT22513-A138854A-R16-C50	B2-6532	Luminal	1	0.0734360954220825	0.077486	2	0	0	0	0
AT22513-A138854A-R16-C51	B2-6532	Luminal	1	0.0419064853574889	0.04348	2	0	0	0	0
AT22513-A138854A-R16-C52	B2-6532	Luminal	1	0.0505139732075475	0.052655	2	0	0	0	0
AT22513-A138854A-R16-C53	B2-6532	Luminal	1	0.0200061329344549	0.020532	2	0	0	0	0
AT22513-A138854A-R16-C54	B2-6532	Luminal	1	0.028333601537849	0.029219	2	0	0	0	0
AT22513-A138854A-R16-C55	B2-6532	Luminal	1	0.0389478506466033	0.040374	2	0	0	0	0
AT22513-A138854A-R16-C56	B2-6532	Luminal	1	0.0340732583428297	0.03527	2	0	0	0	0
AT22513-A138854A-R16-C57	B2-6532	Luminal	1	0.0418508909629349	0.043429	2	0	0	0	0
AT22513-A138854A-R16-C60	B2-6532	Luminal	0.994	0.0211172291431496	0.021716	2	0	0	0	0
AT22513-A138854A-R16-C62	B2-6532	Luminal	1	0.0348116396996648	0.036107	2	0	0	0	0
AT22513-A138854A-R16-C64	B2-6532	Luminal	1	0.0396064490590958	0.041061	2	0	0	0	0
AT22513-A138854A-R16-C65	B2-6532	Luminal	1	0.0519846199304415	0.054223	2	0	0	0	0
AT22513-A138854A-R16-C66	B2-6532	Luminal	1	0.0369705268477643	0.038318	2	0	0	0	0
AT22513-A138854A-R17-C07	B2-6532	Luminal	1	0.0810650732681471	0.085634	2	0	0	0	0
AT22513-A138854A-R17-C09	B2-6532	Luminal	1	0.0537554867162899	0.056095	2	0	0	0	0
AT22513-A138854A-R17-C10	B2-6532	Luminal	1	0.0527156272615275	0.054946	2	0	0	0	0
AT22513-A138854A-R17-C11	B2-6532	Luminal	1	0.0523413395168857	0.054573	2	0	0	0	0
AT22513-A138854A-R17-C12	B2-6532	Luminal	1	0.0499743208847179	0.052114	2	0	0	0	0
AT22513-A138854A-R17-C13	B2-6532	Luminal	1	0.0868390617916839	0.092593	2	0	0	0	0
AT22513-A138854A-R17-C14	B2-6532	Luminal	1	0.0768340265904813	0.080997	2	0	0	0	0
AT22513-A138854A-R17-C15	B2-6532	Luminal	1	0.103344614326782	0.110515	2	0	0	0	0
AT22513-A138854A-R17-C17	B2-6532	Luminal	0.994	0.0326440367149297	0.033764	2	0	0	0	0
AT22513-A138854A-R17-C18	B2-6532	Luminal	0.988	0.0284517611811208	0.029431	2	0	0	0	0
AT22513-A138854A-R17-C19	B2-6532	Luminal	0.986	0.0235709705069224	0.024228	2	0	0	0	0
AT22513-A138854A-R17-C20	B2-6532	Luminal	0.994	0.0645304047632614	0.067758	2	0	0	0	0
AT22513-A138854A-R17-C21	B2-6532	Luminal	1	0.0778795119469241	0.082299	2	0	0	0	0
AT22513-A138854A-R17-C22	B2-6532	Luminal	0.994	0.0507841910213595	0.053276	2	0	0	0	0
AT22513-A138854A-R17-C23	B2-6532	Luminal	0.994	0.0480914945713541	0.050081	2	0	0	0	0
AT22513-A138854A-R17-C24	B2-6532	Luminal	0.988	0.0850602586342648	0.0901	2	0	0	0	0
AT22513-A138854A-R17-C25	B2-6532	Luminal	0.994	0.0647475086477015	0.068126	2	2	1	1	0.0729475766567755
AT22513-A138854A-R17-C26	B2-6532	Luminal	0.994	0.0765776056224792	0.080934	2	0	0	0	0
AT22513-A138854A-R17-C27	B2-6532	Luminal	0.994	0.0666204291573868	0.070125	2	0	0	0	0
AT22513-A138854A-R17-C28	B2-6532	Luminal	1	0.0716332415960664	0.075342	2	0	0	0	0
AT22513-A138854A-R17-C29	B2-6532	Luminal	1	0.0601295519877093	0.063028	2	0	0	0	0
AT22513-A138854A-R17-C30	B2-6532	Luminal	0.994	0.0672759463615817	0.070832	2	0	0	0	0
AT22513-A138854A-R17-C31	B2-6532	Luminal	0.994	0.0596016492367952	0.062637	2	0	0	0	0
AT22513-A138854A-R17-C32	B2-6532	Luminal	1	0.0741086362410352	0.078203	2	0	0	0	0
AT22513-A138854A-R17-C33	B2-6532	Luminal	0.99	0.0718334932573059	0.075872	2	0	0	0	0
AT22513-A138854A-R17-C34	B2-6532	Luminal	0.992	0.0703132040694696	0.074005	2	0	0	0	0
AT22513-A138854A-R17-C35	B2-6532	Luminal	0.984	0.054904450336171	0.057355	2	0	0	0	0.0140949554896142
AT22513-A138854A-R17-C37	B2-6532	Luminal	1	0.0707418714579149	0.074542	2	0	0	0	0
AT22513-A138854A-R17-C38	B2-6532	Luminal	0.98	0.0169909124807015	0.017418	2	0	0	0	0
AT22513-A138854A-R17-C39	B2-6532	Luminal	0.992	0.04092693967376	0.042484	2	0	0	0	0
AT22513-A138854A-R17-C40	B2-6532	Luminal	0.994	0.0743510017050936	0.078339	2	0	0	0	0
AT22513-A138854A-R17-C41	B2-6532	Luminal	0.992	0.0276153127867485	0.028518	2	0	0	0	0
AT22513-A138854A-R17-C42	B2-6532	Luminal	0.99	0.0865006786583805	0.091739	2	0	0	0	0
AT22513-A138854A-R17-C43	B2-6532	Luminal	1	0.0860502253435423	0.090912	2	0	0	0	0
AT22513-A138854A-R17-C44	B2-6532	Luminal	1	0.0770382869291978	0.081251	2	0	0	0	0
AT22513-A138854A-R17-C45	B2-6532	Luminal	0.998	0.0403115273957834	0.041903	2	0	0	0	0.00370919881305638
AT22513-A138854A-R17-C46	B2-6532	Luminal	1	0.0791891951196371	0.083631	2	0	0	0	0
AT22513-A138854A-R17-C47	B2-6532	Luminal	1	0.0681425027721878	0.07182	2	0	0	0	0
AT22513-A138854A-R17-C48	B2-6532	Luminal	1	0.0605705403696157	0.063377	2	0	0	0	0
AT22513-A138854A-R17-C49	B2-6532	Luminal	1	0.0679977662674505	0.071459	2	0	0	0	0
AT22513-A138854A-R17-C50	B2-6532	Luminal	1	0.105916108671578	0.113273	2	0	0	0	0
AT22513-A138854A-R17-C51	B2-6532	Luminal	1	0.0549040440229889	0.057377	2	0	0	0	0
AT22513-A138854A-R17-C52	B2-6532	Luminal	1	0.114613063612553	0.123098	2	0	0	0	0
AT22513-A138854A-R17-C53	B2-6532	Luminal	0.992	0.0279696873457379	0.028848	2	0	0	0	0
AT22513-A138854A-R17-C54	B2-6532	Luminal	1	0.0381474398578326	0.039521	2	0	0	0	0
AT22513-A138854A-R17-C55	B2-6532	Luminal	1	0.0530265898400999	0.055314	2	0	0	0	0
AT22513-A138854A-R17-C57	B2-6532	Luminal	1	0.0558745321341669	0.058431	2	0	0	0	0
AT22513-A138854A-R17-C58	B2-6532	Luminal	1	0.0679433056402637	0.071389	2	0	0	0	0
AT22513-A138854A-R17-C59	B2-6532	Luminal	0.996	0.0559206067923787	0.058508	2	1	0	1	0.0380811078140455
AT22513-A138854A-R17-C60	B2-6532	Luminal	1	0.031253801255732	0.032274	2	0	0	0	0
AT22513-A138854A-R17-C61	B2-6532	Luminal	1	0.0395241580733328	0.040963	2	0	0	0	0
AT22513-A138854A-R17-C62	B2-6532	Luminal	1	0.0498623418094893	0.051972	2	0	0	0	0
AT22513-A138854A-R17-C63	B2-6532	Luminal	1	0.0520219019574299	0.054299	2	0	0	0	0
AT22513-A138854A-R17-C64	B2-6532	Luminal	1	0.0492079346361527	0.051269	2	0	0	0	0
AT22513-A138854A-R17-C65	B2-6532	Luminal	1	0.0638510637835694	0.066865	2	0	0	0	0
AT22513-A138854A-R17-C66	B2-6532	Luminal	1	0.0718265185634127	0.075839	2	0	0	0	0
AT22513-A138854A-R18-C07	B2-6532	Luminal	1	0.0879888163958182	0.093575	2	0	0	0	0
AT22513-A138854A-R18-C08	B2-6532	Luminal	0.994	0.0312499426767673	0.032274	2	0	0	0	0
AT22513-A138854A-R18-C09	B2-6532	Luminal	0.986	0.0898756021683096	0.095857	2	0	0	0	0
AT22513-A138854A-R18-C10	B2-6532	Luminal	0.996	0.141802026462072	0.15486	2	0	0	0	0
AT22513-A138854A-R18-C11	B2-6532	Luminal	0.994	0.0630375661498586	0.066012	2	0	0	0	0
AT22513-A138854A-R18-C13	B2-6532	Luminal	0.992	0.106007208345615	0.114206	2	0	0	0	0
AT22513-A138854A-R18-C14	B2-6532	Luminal	1	0.0972685026307817	0.103575	2	0	0	0	0
AT22513-A138854A-R18-C15	B2-6532	Luminal	1	0.100993337188824	0.107757	2	0	0	0	0
AT22513-A138854A-R18-C16	B2-6532	Luminal	1	0.0990019721977601	0.105841	2	0	0	0	0
AT22513-A138854A-R18-C17	B2-6532	Luminal	0.994	0.055930691667073	0.058409	2	0	0	0	0
AT22513-A138854A-R18-C18	B2-6532	Luminal	0.988	0.0375540648339905	0.03892	2	0	0	0	0
AT22513-A138854A-R18-C20	B2-6532	Luminal	1	0.0862924784082496	0.091523	2	0	0	0	0
AT22513-A138854A-R18-C21	B2-6532	Luminal	1	0.100141549075562	0.107175	2	0	0	0	0
AT22513-A138854A-R18-C22	B2-6532	Luminal	0.994	0.0879983818598467	0.093413	2	0	0	0	0
AT22513-A138854A-R18-C23	B2-6532	Luminal	0.994	0.0645616444524644	0.067835	2	0	0	0	0
AT22513-A138854A-R18-C24	B2-6532	Luminal	1	0.10011403881079	0.106837	2	0	0	0	0
AT22513-A138854A-R18-C25	B2-6532	Luminal	0.998	0.0833752534334404	0.088765	2	0	0	0	0
AT22513-A138854A-R18-C27	B2-6532	Luminal	0.988	0.0734071934299418	0.077668	2	0	0	0	0
AT22513-A138854A-R18-C28	B2-6532	Luminal	1	0.0894845850718073	0.095267	2	0	0	0	0
AT22513-A138854A-R18-C29	B2-6532	Luminal	1	0.0735610252063912	0.077582	2	0	0	0	0
AT22513-A138854A-R18-C30	B2-6532	Luminal	1	0.113392885578983	0.122079	2	0	0	0	0
AT22513-A138854A-R18-C31	B2-6532	Luminal	1	0.131409683342953	0.142595	2	0	0	0	0
AT22513-A138854A-R18-C32	B2-6532	Luminal	1	0.115884621414078	0.124701	2	0	0	0	0
AT22513-A138854A-R18-C33	B2-6532	Luminal	0.994	0.0835510111118721	0.088564	2	0	0	0	0
AT22513-A138854A-R18-C34	B2-6532	Luminal	1	0.0749417835153361	0.07919	2	0	0	0	0
AT22513-A138854A-R18-C37	B2-6532	Luminal	1	0.11018726620959	0.117733	2	0	0	0	0
AT22513-A138854A-R18-C38	B2-6532	Luminal	0.988	0.0227752183570936	0.023486	2	0	0	0	0
AT22513-A138854A-R18-C39	B2-6532	Luminal	0.99	0.0640944774937496	0.067241	2	0	0	0	0
AT22513-A138854A-R18-C40	B2-6532	Luminal	0.996	0.0788659464542344	0.0836	2	0	0	0	0
AT22513-A138854A-R18-C41	B2-6532	Luminal	0.994	0.0323397552654857	0.033409	2	0	0	0	0
AT22513-A138854A-R18-C42	B2-6532	Luminal	0.992	0.091114096060108	0.09685	2	0	0	0	0
AT22513-A138854A-R18-C43	B2-6532	Luminal	1	0.119767157846723	0.129104	2	0	0	0	0
AT22513-A138854A-R18-C44	B2-6532	Luminal	1	0.10454298932971	0.111534	2	0	0	0	0
AT22513-A138854A-R18-C45	B2-6532	Luminal	1	0.060992240045494	0.063899	2	0	0	0	0
AT22513-A138854A-R18-C46	B2-6532	Luminal	0.994	0.0922199447549999	0.09788	2	0	0	0	0
AT22513-A138854A-R18-C47	B2-6532	Luminal	1	0.103218207642926	0.110346	2	0	0	0	0
AT22513-A138854A-R18-C48	B2-6532	Luminal	1	0.0825823535044114	0.087223	2	0	0	0	0
AT22513-A138854A-R18-C49	B2-6532	Luminal	1	0.089695076942248	0.095333	2	0	0	0	0
AT22513-A138854A-R18-C50	B2-6532	Luminal	1	0.117855337736779	0.12666	2	2	1	1	0.0398120672601385
AT22513-A138854A-R18-C51	B2-6532	Luminal	1	0.0684012481727326	0.071983	2	0	0	0	0
AT22513-A138854A-R18-C52	B2-6532	Luminal	1	0.0880987461027545	0.09331	2	0	0	0	0
AT22513-A138854A-R18-C53	B2-6532	Luminal	1	0.0377184118838915	0.039058	2	0	0	0	0
AT22513-A138854A-R18-C54	B2-6532	Luminal	0.996	0.0453386819218454	0.047277	2	0	0	0	0
AT22513-A138854A-R18-C55	B2-6532	Luminal	1	0.092881666263747	0.098596	2	0	0	0	0
AT22513-A138854A-R18-C56	B2-6532	Luminal	1	0.10159205327624	0.108117	2	0	0	0	0
AT22513-A138854A-R18-C57	B2-6532	Luminal	1	0.0808769013955501	0.085266	2	0	0	0	0
AT22513-A138854A-R18-C58	B2-6532	Luminal	1	0.0940359116059291	0.100016	2	1	0	1	0.0380811078140455
AT22513-A138854A-R18-C59	B2-6532	Luminal	1	0.0914950216496561	0.097462	2	2	1	1	0.0526706231454006
AT22513-A138854A-R18-C60	B2-6532	Luminal	1	0.0424916835030743	0.044274	2	0	0	0	0
AT22513-A138854A-R18-C61	B2-6532	Luminal	1	0.081580448378346	0.086217	2	0	0	0	0
AT22513-A138854A-R18-C62	B2-6532	Luminal	1	0.0723349025736021	0.076034	2	0	0	0	0
AT22513-A138854A-R18-C63	B2-6532	Luminal	1	0.0677759067036349	0.071049	2	0	0	0	0
AT22513-A138854A-R18-C64	B2-6532	Luminal	1	0.0877756084404377	0.092884	2	0	0	0	0
AT22513-A138854A-R18-C65	B2-6532	Luminal	1	0.0962696602124996	0.102269	2	0	0	0	0
AT22513-A138854A-R18-C66	B2-6532	Luminal	1	0.0686034385482447	0.072	2	0	0	0	0.0346191889218595
AT22513-A138854A-R19-C07	B2-6532	Luminal	1	0.0467429372802235	0.048686	2	0	0	0	0
AT22513-A138854A-R19-C08	B2-6532	Luminal	0.974	0.0127730022153916	0.013076	2	0	0	0	0
AT22513-A138854A-R19-C09	B2-6532	Luminal	1	0.132540082220328	0.143778	2	0	0	0	0
AT22513-A138854A-R19-C10	B2-6532	Luminal	0.994	0.0301814398879982	0.031176	2	0	0	0	0
AT22513-A138854A-R19-C11	B2-6532	Luminal	0.994	0.0275317082644698	0.02838	2	0	0	0	0
AT22513-A138854A-R19-C12	B2-6532	Luminal	0.996	0.0314602313906169	0.032538	2	0	0	0	0
AT22513-A138854A-R19-C13	B2-6532	Luminal	1	0.0368529854009234	0.038146	2	0	0	0	0
AT22513-A138854A-R19-C14	B2-6532	Luminal	0.996	0.0399708673029552	0.041442	2	0	0	0	0
AT22513-A138854A-R19-C15	B2-6532	Luminal	0.982	0.0393685862013398	0.040994	2	0	0	0	0
AT22513-A138854A-R19-C17	B2-6532	Luminal	0.992	0.113219455474691	0.121875	2	0	0	0	0.000247279920870425
AT22513-A138854A-R19-C19	B2-6532	Luminal	0.996	0.095417536646516	0.101651	2	0	0	0	0
AT22513-A138854A-R19-C20	B2-6532	Luminal	0.998	0.109496840978365	0.117992	2	0	0	0	0
AT22513-A138854A-R19-C21	B2-6532	Luminal	0.994	0.0488612349980695	0.051054	2	0	0	0	0
AT22513-A138854A-R19-C22	B2-6532	Luminal	0.994	0.0270521997173818	0.027893	2	0	0	0	0
AT22513-A138854A-R19-C23	B2-6532	Luminal	0.988	0.0261024950141611	0.026906	2	0	0	0	0
AT22513-A138854A-R19-C24	B2-6532	Luminal	0.994	0.0400652317941672	0.041684	2	0	0	0	0
AT22513-A138854A-R19-C25	B2-6532	Luminal	0.988	0.0394770089890261	0.040907	2	0	0	0	0
AT22513-A138854A-R19-C26	B2-6532	Luminal	0.992	0.0475135967985269	0.04948	2	0	0	0	0
AT22513-A138854A-R19-C27	B2-6532	Luminal	0.99	0.0444419424457496	0.046223	2	0	0	0	0
AT22513-A138854A-R19-C28	B2-6532	Luminal	1	0.0367422123497877	0.0381	2	0	0	0	0
AT22513-A138854A-R19-C29	B2-6532	Luminal	0.988	0.0300049072823635	0.031078	2	0	0	0	0
AT22513-A138854A-R19-C30	B2-6532	Luminal	0.992	0.118085511361911	0.127215	2	0	0	0	0
AT22513-A138854A-R19-C31	B2-6532	Luminal	0.998	0.0417250529080937	0.043474	2	0	0	0	0
AT22513-A138854A-R19-C32	B2-6532	Luminal	0.994	0.0432309162326338	0.044951	2	0	0	0	0
AT22513-A138854A-R19-C33	B2-6532	Luminal	0.99	0.0400413937069516	0.041575	2	0	0	0	0
AT22513-A138854A-R19-C34	B2-6532	Luminal	1	0.0374302154099041	0.038763	2	0	0	0	0
AT22513-A138854A-R19-C35	B2-6532	Luminal	1	0.0310473271384924	0.032087	2	0	0	0	0
AT22513-A138854A-R19-C37	B2-6532	Luminal	0.994	0.042218180626241	0.043906	2	0	0	0	0
AT22513-A138854A-R19-C38	B2-6532	Luminal	0.972	0.00862850478337587	0.008779	2	1	1	0	0.0111275964391691
AT22513-A138854A-R19-C39	B2-6532	Luminal	0.992	0.0204564829256661	0.021063	2	0	0	0	0
AT22513-A138854A-R19-C40	B2-6532	Luminal	0.994	0.0339224246968967	0.035186	2	0	0	0	0
AT22513-A138854A-R19-C41	B2-6532	Luminal	0.998	0.0394476420405635	0.040894	2	0	0	0	0
AT22513-A138854A-R19-C43	B2-6532	Luminal	1	0.0573684420320678	0.059884	2	0	0	0	0
AT22513-A138854A-R19-C44	B2-6532	Luminal	1	0.0425425068593353	0.044156	2	0	0	0	0
AT22513-A138854A-R19-C45	B2-6532	Luminal	0.998	0.0253679471035166	0.026114	2	0	0	0	0
AT22513-A138854A-R19-C46	B2-6532	Luminal	0.988	0.046933724008531	0.048823	2	0	0	0	0
AT22513-A138854A-R19-C47	B2-6532	Luminal	1	0.0429075042041991	0.044503	2	0	0	0	0
AT22513-A138854A-R19-C48	B2-6532	Luminal	1	0.0371171322535127	0.038425	2	0	0	0	0
AT22513-A138854A-R19-C49	B2-6532	Luminal	1	0.0401567978207908	0.04164	2	0	0	0	0
AT22513-A138854A-R19-C50	B2-6532	Luminal	1	0.0586351457175189	0.061312	2	0	0	0	0
AT22513-A138854A-R19-C51	B2-6532	Luminal	0.996	0.0280965425797995	0.028967	2	0	0	0	0
AT22513-A138854A-R19-C52	B2-6532	Luminal	1	0.0367284985817591	0.038005	2	0	0	0	0
AT22513-A138854A-R19-C54	B2-6532	Luminal	0.994	0.0214477746906474	0.022098	2	0	0	0	0
AT22513-A138854A-R19-C55	B2-6532	Luminal	1	0.0324410759500766	0.033535	2	0	0	0	0
AT22513-A138854A-R19-C56	B2-6532	Luminal	1	0.138549053455516	0.150215	2	0	0	0	0
AT22513-A138854A-R19-C57	B2-6532	Luminal	0.994	0.0296874855808344	0.030656	2	0	0	0	0
AT22513-A138854A-R19-C58	B2-6532	Luminal	1	0.0612216115162501	0.063991	2	0	0	0	0
AT22513-A138854A-R19-C59	B2-6532	Luminal	1	0.0348003561312701	0.035958	2	0	0	0	0
AT22513-A138854A-R19-C61	B2-6532	Luminal	1	0.0293824375817789	0.030301	2	0	0	0	0
AT22513-A138854A-R19-C62	B2-6532	Luminal	0.992	0.0266404805453718	0.027475	2	0	0	0	0
AT22513-A138854A-R19-C63	B2-6532	Luminal	0.998	0.0277373153010012	0.028645	2	0	0	0	0
AT22513-A138854A-R19-C64	B2-6532	Luminal	1	0.0351830427603403	0.036387	2	0	0	0	0
AT22513-A138854A-R19-C65	B2-6532	Luminal	1	0.0393029212438101	0.040731	2	0	0	0	0
AT22513-A138854A-R19-C66	B2-6532	Luminal	0.988	0.0267973743314718	0.027695	2	0	0	0	0
AT22513-A138854A-R20-C07	B2-6532	Luminal	1	0.0904232421754572	0.095935	2	0	0	0	0
AT22513-A138854A-R20-C08	B2-6532	Luminal	1	0.0286683707876693	0.029583	2	0	0	0	0.00445103857566766
AT22513-A138854A-R20-C09	B2-6532	Luminal	0.998	0.0855905249131481	0.090812	2	0	0	0	0
AT22513-A138854A-R20-C10	B2-6532	Luminal	0.994	0.0461294616221217	0.047986	2	0	0	0	0
AT22513-A138854A-R20-C11	B2-6532	Luminal	1	0.0528988235429753	0.055185	2	0	0	0	0
AT22513-A138854A-R20-C12	B2-6532	Luminal	1	0.0509657875319193	0.05326	2	0	0	0	0
AT22513-A138854A-R20-C13	B2-6532	Luminal	1	0.058123226712832	0.060883	2	0	0	0	0
AT22513-A138854A-R20-C14	B2-6532	Luminal	1	0.0741154671196096	0.078049	2	0	0	0	0
AT22513-A138854A-R20-C15	B2-6532	Luminal	0.996	0.0797063843274369	0.084434	2	0	0	0	0
AT22513-A138854A-R20-C16	B2-6532	Luminal	0.994	0.0666397457887195	0.070085	2	0	0	0	0
AT22513-A138854A-R20-C17	B2-6532	Luminal	0.996	0.103438015744051	0.110745	2	0	0	0	0
AT22513-A138854A-R20-C20	B2-6532	Luminal	1	0.0684575082367353	0.072175	2	0	0	0	0
AT22513-A138854A-R20-C21	B2-6532	Luminal	1	0.080521498138152	0.085199	2	0	0	0	0
AT22513-A138854A-R20-C22	B2-6532	Luminal	0.996	0.0463407497128102	0.048218	2	0	0	0	0
AT22513-A138854A-R20-C23	B2-6532	Luminal	0.998	0.0540928983980591	0.056554	2	0	0	0	0
AT22513-A138854A-R20-C24	B2-6532	Luminal	0.992	0.0566713426530405	0.059451	2	0	0	0	0
AT22513-A138854A-R20-C25	B2-6532	Luminal	0.988	0.0761737666223643	0.080509	2	0	0	0	0
AT22513-A138854A-R20-C26	B2-6532	Luminal	1	0.0674683244831859	0.070886	2	0	0	0	0
AT22513-A138854A-R20-C27	B2-6532	Luminal	1	0.0727738883621015	0.076839	2	0	0	0	0
AT22513-A138854A-R20-C28	B2-6532	Luminal	0.996	0.0587421914386215	0.061495	2	0	0	0	0
AT22513-A138854A-R20-C29	B2-6532	Luminal	1	0.05762732287034	0.06029	2	0	0	0	0
AT22513-A138854A-R20-C30	B2-6532	Luminal	1	0.0716798325233473	0.075409	2	0	0	0	0
AT22513-A138854A-R20-C31	B2-6532	Luminal	0.986	0.0684040958556704	0.072052	2	0	0	0	0
AT22513-A138854A-R20-C32	B2-6532	Luminal	0.994	0.06623267687806	0.069867	2	0	0	0	0
AT22513-A138854A-R20-C33	B2-6532	Luminal	0.994	0.0647244084866602	0.067986	2	0	0	0	0
AT22513-A138854A-R20-C34	B2-6532	Luminal	1	0.0600777896430807	0.062951	2	0	0	0	0
AT22513-A138854A-R20-C35	B2-6532	Luminal	1	0.047493335942832	0.049432	2	0	0	0	0
AT22513-A138854A-R20-C36	B2-6532	Luminal	0.974	0.00614964530623733	0.006261	2	0	0	0	0
AT22513-A138854A-R20-C37	B2-6532	Luminal	1	0.0673536377006089	0.071033	2	0	0	0	0
AT22513-A138854A-R20-C38	B2-6532	Luminal	0.986	0.0196383884377499	0.020177	2	0	0	0	0
AT22513-A138854A-R20-C39	B2-6532	Luminal	0.992	0.0355635969433371	0.03682	2	0	0	0	0
AT22513-A138854A-R20-C40	B2-6532	Luminal	1	0.0538649228434672	0.056178	2	0	0	0	0
AT22513-A138854A-R20-C41	B2-6532	Luminal	0.994	0.0293942520800276	0.030339	2	0	0	0	0
AT22513-A138854A-R20-C42	B2-6532	Luminal	1	0.0679567610992246	0.071377	2	0	0	0	0
AT22513-A138854A-R20-C43	B2-6532	Luminal	1	0.100911401552562	0.1077	2	0	0	0	0
AT22513-A138854A-R20-C45	B2-6532	Luminal	1	0.0379944056978962	0.039433	2	0	0	0	0
AT22513-A138854A-R20-C46	B2-6532	Luminal	1	0.083255184746532	0.087924	2	0	0	0	0
AT22513-A138854A-R20-C47	B2-6532	Luminal	1	0.0728252028546574	0.076646	2	0	0	0	0
AT22513-A138854A-R20-C48	B2-6532	Luminal	1	0.0728089405535167	0.076479	2	0	0	0	0
AT22513-A138854A-R20-C49	B2-6532	Luminal	1	0.0786175575019712	0.082859	2	0	0	0	0
AT22513-A138854A-R20-C50	B2-6532	Luminal	1	0.104640493672359	0.111772	2	0	0	0	0
AT22513-A138854A-R20-C51	B2-6532	Luminal	1	0.0587220551995985	0.061369	2	0	0	0	0
AT22513-A138854A-R20-C52	B2-6532	Luminal	1	0.0648559673892174	0.068032	2	0	0	0	0
AT22513-A138854A-R20-C53	B2-6532	Luminal	0.998	0.0260783623149818	0.026853	2	0	0	0	0
AT22513-A138854A-R20-C54	B2-6532	Luminal	0.996	0.0384759527922209	0.039969	2	0	0	0	0
AT22513-A138854A-R20-C55	B2-6532	Luminal	1	0.0613183091666624	0.064129	2	0	0	0	0
AT22513-A138854A-R20-C56	B2-6532	Luminal	1	0.0535304953295621	0.055878	2	0	0	0	0
AT22513-A138854A-R20-C57	B2-6532	Luminal	1	0.0791972938070408	0.083494	2	0	0	0	0
AT22513-A138854A-R20-C58	B2-6532	Luminal	1	0.0718641308071282	0.075527	2	0	0	0	0
AT22513-A138854A-R20-C59	B2-6532	Luminal	1	0.0660094175583508	0.069423	2	0	0	0	0
AT22513-A138854A-R20-C60	B2-6532	Luminal	1	0.0325922830969587	0.033651	2	0	0	0	0
AT22513-A138854A-R20-C61	B2-6532	Luminal	1	0.0589563928367135	0.061594	2	0	0	0	0
AT22513-A138854A-R20-C62	B2-6532	Luminal	1	0.0507314181297702	0.052859	2	0	0	0	0
AT22513-A138854A-R20-C63	B2-6532	Luminal	1	0.0532428297854286	0.055528	2	0	0	0	0
AT22513-A138854A-R20-C64	B2-6532	Luminal	1	0.0461131867545939	0.047988	2	2	1	1	0.072700296735905
AT22513-A138854A-R20-C65	B2-6532	Luminal	1	0.0695483579014538	0.073121	2	0	0	0	0
AT22513-A138854A-R20-C66	B2-6532	Luminal	1	0.0589221194122307	0.061552	2	0	0	0	0
AT22513-A138854A-R21-C07	B2-6532	Luminal	0.994	0.0575449680054427	0.060162	2	0	0	0	0
AT22513-A138854A-R21-C08	B2-6532	Luminal	0.98	0.0170095103845068	0.01749	2	0	0	0	0
AT22513-A138854A-R21-C09	B2-6532	Luminal	1	0.0523078954739498	0.054524	2	0	0	0	0
AT22513-A138854A-R21-C10	B2-6532	Luminal	0.992	0.0659249770222652	0.069153	2	0	0	0	0
AT22513-A138854A-R21-C11	B2-6532	Luminal	0.998	0.0500829433383321	0.052161	2	0	0	0	0
AT22513-A138854A-R21-C12	B2-6532	Luminal	1	0.0370698801946452	0.03844	2	0	0	0	0
AT22513-A138854A-R21-C13	B2-6532	Luminal	0.994	0.0401243629285503	0.041629	2	0	0	0	0
AT22513-A138854A-R21-C14	B2-6532	Luminal	1	0.0878598653676454	0.093918	2	0	0	0	0
AT22513-A138854A-R21-C15	B2-6532	Luminal	1	0.0895075023221034	0.095165	2	0	0	0	0
AT22513-A138854A-R21-C16	B2-6532	Luminal	1	0.0614726296359425	0.064418	2	0	0	0	0
AT22513-A138854A-R21-C17	B2-6532	Luminal	1	0.0527706778107742	0.0552	2	0	0	0	0
AT22513-A138854A-R21-C18	B2-6532	Luminal	0.99	0.0199038027501024	0.020434	2	0	0	0	0
AT22513-A138854A-R21-C19	B2-6532	Luminal	0.998	0.0228484287319294	0.023494	2	0	0	0	0
AT22513-A138854A-R21-C20	B2-6532	Luminal	0.992	0.0462518844122089	0.048152	2	0	0	0	0
AT22513-A138854A-R21-C21	B2-6532	Luminal	1	0.0697113565082083	0.073429	2	0	0	0	0
AT22513-A138854A-R21-C22	B2-6532	Luminal	1	0.0362679474767732	0.037594	2	0	0	0	0
AT22513-A138854A-R21-C23	B2-6532	Luminal	1	0.0381772309218589	0.039546	2	0	0	0	0
AT22513-A138854A-R21-C24	B2-6532	Luminal	1	0.0620590620799918	0.06508	2	2	1	1	0.0526706231454006
AT22513-A138854A-R21-C25	B2-6532	Luminal	0.994	0.0487797510536098	0.0508	2	0	0	0	0
AT22513-A138854A-R21-C27	B2-6532	Luminal	0.998	0.0568553435323274	0.059435	2	0	0	0	0
AT22513-A138854A-R21-C28	B2-6532	Luminal	0.994	0.045349189166772	0.047107	2	0	0	0	0
AT22513-A138854A-R21-C29	B2-6532	Luminal	0.988	0.0427743350587647	0.044426	2	0	0	0	0
AT22513-A138854A-R21-C30	B2-6532	Luminal	1	0.0515054810445732	0.053664	2	0	0	0	0
AT22513-A138854A-R21-C31	B2-6532	Luminal	0.988	0.0432880468680077	0.045005	2	0	0	0	0
AT22513-A138854A-R21-C32	B2-6532	Luminal	1	0.0491780838817877	0.051227	2	0	0	0	0
AT22513-A138854A-R21-C33	B2-6532	Luminal	0.992	0.0436113827999873	0.045312	2	0	0	0	0
AT22513-A138854A-R21-C34	B2-6532	Luminal	0.998	0.0370705088630653	0.038368	2	0	0	0	0
AT22513-A138854A-R21-C35	B2-6532	Luminal	1	0.0277116233226256	0.028621	2	1	0	1	0.0380811078140455
AT22513-A138854A-R21-C36	B2-6532	Luminal	0.962	0.0390131962084615	0.040487	2	0	0	0	0
AT22513-A138854A-R21-C37	B2-6532	Luminal	0.956	0.0681790185986309	0.071865	2	0	0	0	0
AT22513-A138854A-R21-C38	B2-6532	Luminal	0.964	0.020775836709208	0.021321	2	0	0	0	0
AT22513-A138854A-R21-C43	B2-6532	Luminal	1	0.0698963497830078	0.073461	2	0	0	0	0
AT22513-A138854A-R21-C44	B2-6532	Luminal	1	0.0572980468770032	0.059838	2	0	0	0	0
AT22513-A138854A-R21-C45	B2-6532	Luminal	1	0.0290896295928011	0.030038	2	0	0	0	0
AT22513-A138854A-R21-C46	B2-6532	Luminal	0.996	0.0707573392841394	0.074559	2	0	0	0	0
AT22513-A138854A-R21-C47	B2-6532	Luminal	0.982	0.0457350770829496	0.047663	2	0	0	0	0
AT22513-A138854A-R21-C48	B2-6532	Luminal	0.998	0.039234144709214	0.040716	2	0	0	0	0
AT22513-A138854A-R21-C49	B2-6532	Luminal	0.988	0.0452408634195193	0.047095	2	0	0	0	0
AT22513-A138854A-R21-C50	B2-6532	Luminal	0.992	0.0643048894280058	0.067512	2	0	0	0	0
AT22513-A138854A-R21-C51	B2-6532	Luminal	1	0.0419895617424441	0.04357	2	0	0	0	0
AT22513-A138854A-R21-C52	B2-6532	Luminal	1	0.0432758721333296	0.044972	2	0	0	0	0
AT22513-A138854A-R21-C53	B2-6532	Luminal	0.99	0.0161301090319119	0.016548	2	0	0	0	0
AT22513-A138854A-R21-C54	B2-6532	Luminal	0.992	0.0283550715592336	0.029251	2	0	0	0	0
AT22513-A138854A-R21-C55	B2-6532	Luminal	1	0.0435257257678196	0.045216	2	0	0	0	0
AT22513-A138854A-R21-C56	B2-6532	Luminal	1	0.0396506279381908	0.041153	2	0	0	0	0
AT22513-A138854A-R21-C57	B2-6532	Luminal	1	0.0433364669027407	0.045034	2	0	0	0	0
AT22513-A138854A-R21-C58	B2-6532	Luminal	1	0.0502005594853629	0.05227	2	0	0	0	0
AT22513-A138854A-R21-C59	B2-6532	Luminal	1	0.0417352868341014	0.043308	2	0	0	0	0
AT22513-A138854A-R21-C60	B2-6532	Luminal	0.998	0.0195726170149964	0.020157	2	0	0	0	0
AT22513-A138854A-R21-C61	B2-6532	Luminal	1	0.0399362004807437	0.041513	2	0	0	0	0
AT22513-A138854A-R21-C62	B2-6532	Luminal	1	0.034747199964875	0.035934	2	0	0	0	0
AT22513-A138854A-R21-C63	B2-6532	Luminal	1	0.0371248005421592	0.038437	2	0	0	0	0
AT22513-A138854A-R21-C64	B2-6532	Luminal	1	0.0298986850086807	0.030902	2	2	2	0	0.0247279920870425
AT22513-A138854A-R21-C65	B2-6532	Luminal	1	0.0440901014100211	0.045837	2	0	0	0	0
AT22513-A138854A-R21-C66	B2-6532	Luminal	1	0.0362616374051298	0.037531	2	0	0	0	0
AT22513-A138854A-R22-C07	B2-6532	Luminal	0.984	0.056736389065073	0.059403	2	0	0	0	0
AT22513-A138854A-R22-C10	B2-6532	Luminal	0.974	0.0213041188951986	0.02194	2	0	0	0	0
AT22513-A138854A-R22-C12	B2-6532	Luminal	0.994	0.0476852347963958	0.049811	2	0	0	0	0
AT22513-A138854A-R22-C13	B2-6532	Luminal	0.988	0.0290453899761686	0.03005	2	2	1	1	0.0722057368941642
AT22513-A138854A-R22-C14	B2-6532	Luminal	0.986	0.0422678332141062	0.043999	2	0	0	0	0
AT22513-A138854A-R22-C15	B2-6532	Luminal	1	0.050206488027532	0.052523	2	2	1	1	0.0526706231454006
AT22513-A138854A-R22-C16	B2-6532	Luminal	0.988	0.0550094739161533	0.05748	2	0	0	0	0.00741839762611276
AT22513-A138854A-R22-C17	B2-6532	Luminal	0.988	0.0309705960808777	0.031957	2	0	0	0	0
AT22513-A138854A-R22-C18	B2-6532	Luminal	0.982	0.0210656682097805	0.021637	2	0	0	0	0
AT22513-A138854A-R22-C19	B2-6532	Luminal	0.988	0.0196452517794909	0.020239	2	0	0	0	0
AT22513-A138854A-R22-C20	B2-6532	Luminal	0.996	0.0555407954224846	0.058121	2	0	0	0	0
AT22513-A138854A-R22-C21	B2-6532	Luminal	0.994	0.0792744503764846	0.083786	2	0	0	0	0
AT22513-A138854A-R22-C22	B2-6532	Luminal	1	0.0647355182200338	0.067985	2	0	0	0	0
AT22513-A138854A-R22-C23	B2-6532	Luminal	1	0.112277487477113	0.120736	2	0	0	0	0
AT22513-A138854A-R22-C24	B2-6532	Luminal	1	0.137002446064348	0.149996	2	0	0	0	0
AT22513-A138854A-R22-C26	B2-6532	Luminal	0.958	0.0322029251126167	0.033439	2	0	0	0	0
AT22513-A138854A-R22-C27	B2-6532	Luminal	0.986	0.044172729244771	0.046177	2	0	0	0	0
AT22513-A138854A-R22-C28	B2-6532	Luminal	0.99	0.0375367591736562	0.038953	2	0	0	0	0.00766567754698319
AT22513-A138854A-R22-C29	B2-6532	Luminal	0.982	0.0363008358061473	0.037634	2	0	0	0	0
AT22513-A138854A-R22-C30	B2-6532	Luminal	0.99	0.0424235670528659	0.044116	2	0	0	0	0
AT22513-A138854A-R22-C31	B2-6532	Luminal	1	0.0517129950303433	0.054106	2	0	0	0	0
AT22513-A138854A-R22-C33	B2-6532	Luminal	0.982	0.0716048460991381	0.076037	2	0	0	0	0
AT22513-A138854A-R22-C34	B2-6532	Luminal	0.994	0.0387668115949368	0.040215	2	0	0	0	0
AT22513-A138854A-R22-C35	B2-6532	Luminal	0.978	0.0598696103369282	0.06298	2	0	0	0	0.00148367952522255
AT22513-A138854A-R22-C37	B2-6532	Luminal	0.99	0.0810710506795992	0.086344	2	0	0	0	0
AT22513-A138854A-R22-C40	B2-6532	Luminal	0.986	0.0257693590455943	0.026571	2	0	0	0	0
AT22513-A138854A-R22-C41	B2-6532	Luminal	0.984	0.0235767468561813	0.024317	2	0	0	0	0
AT22513-A138854A-R22-C42	B2-6532	Luminal	0.986	0.0390379767747078	0.040506	2	0	0	0	0
AT22513-A138854A-R22-C43	B2-6532	Luminal	0.994	0.0635273850684757	0.066737	2	2	1	1	0.072700296735905
AT22513-A138854A-R22-C44	B2-6532	Luminal	1	0.0585753084219955	0.061239	2	0	0	0	0
AT22513-A138854A-R22-C45	B2-6532	Luminal	0.99	0.0285947858646854	0.029534	2	0	0	0	0
AT22513-A138854A-R22-C46	B2-6532	Luminal	1	0.0629371603680602	0.066163	2	2	1	1	0.051186943620178
AT22513-A138854A-R22-C47	B2-6532	Luminal	0.994	0.0479278358802118	0.049948	2	0	0	0	0
AT22513-A138854A-R22-C48	B2-6532	Luminal	0.998	0.049311698784897	0.051437	2	0	0	0	0
AT22513-A138854A-R22-C49	B2-6532	Luminal	1	0.0556511352823325	0.058082	2	0	0	0	0
AT22513-A138854A-R22-C50	B2-6532	Luminal	0.994	0.0709961358942684	0.074811	2	0	0	0	0
AT22513-A138854A-R22-C52	B2-6532	Luminal	0.994	0.044877458515151	0.046623	2	0	0	0	0
AT22513-A138854A-R22-C53	B2-6532	Luminal	0.962	0.0114284431297487	0.011714	2	0	0	0	0
AT22513-A138854A-R22-C54	B2-6532	Luminal	0.994	0.0275594632247236	0.028377	2	0	0	0	0
AT22513-A138854A-R22-C55	B2-6532	Luminal	1	0.046308926733807	0.048146	2	0	0	0	0
AT22513-A138854A-R22-C56	B2-6532	Luminal	1	0.0359262143541153	0.037202	2	0	0	0	0
AT22513-A138854A-R22-C57	B2-6532	Luminal	1	0.046256322092178	0.048113	2	0	0	0	0
AT22513-A138854A-R22-C58	B2-6532	Luminal	1	0.0506054460334669	0.052709	2	0	0	0	0
AT22513-A138854A-R22-C59	B2-6532	Luminal	1	0.041876108211132	0.043459	2	0	0	0	0
AT22513-A138854A-R22-C60	B2-6532	Luminal	0.998	0.0209683080315163	0.021536	2	0	0	0	0
AT22513-A138854A-R22-C61	B2-6532	Luminal	1	0.0370046857784982	0.038308	2	0	0	0	0
AT22513-A138854A-R22-C62	B2-6532	Luminal	1	0.0382852446038326	0.039639	2	0	0	0	0
AT22513-A138854A-R22-C63	B2-6532	Luminal	1	0.037692188975662	0.03912	2	0	0	0	0
AT22513-A138854A-R22-C64	B2-6532	Luminal	0.998	0.0296359155717413	0.030561	2	0	0	0	0
AT22513-A138854A-R22-C66	B2-6532	Luminal	0.996	0.0319874716136792	0.033033	2	0	0	0	0
AT22513-A138854A-R23-C08	B2-6532	Luminal	0.992	0.0245893054859561	0.025332	2	0	0	0	0
AT22513-A138854A-R23-C09	B2-6532	Luminal	0.988	0.054248584763801	0.056714	2	0	0	0	0
AT22513-A138854A-R23-C10	B2-6532	Luminal	0.99	0.0371964610625891	0.038579	2	0	0	0	0
AT22513-A138854A-R23-C11	B2-6532	Luminal	0.998	0.0398490557279728	0.041336	2	0	0	0	0
AT22513-A138854A-R23-C12	B2-6532	Luminal	0.996	0.0429056991823223	0.044648	2	0	0	0	0
AT22513-A138854A-R23-C14	B2-6532	Luminal	0.998	0.0643188635994999	0.067496	2	0	0	0	0
AT22513-A138854A-R23-C15	B2-6532	Luminal	0.996	0.0681895694768459	0.071849	2	0	0	0	0
AT22513-A138854A-R23-C16	B2-6532	Luminal	0.994	0.0605725946248362	0.063646	2	0	0	0	0
AT22513-A138854A-R23-C18	B2-6532	Luminal	0.994	0.0326671197717219	0.033754	2	0	0	0	0
AT22513-A138854A-R23-C20	B2-6532	Luminal	1	0.0695496546827867	0.073249	2	0	0	0	0.00222551928783383
AT22513-A138854A-R23-C21	B2-6532	Luminal	1	0.114247719644845	0.122672	2	0	0	0	0
AT22513-A138854A-R23-C22	B2-6532	Luminal	0.992	0.0401882235623358	0.041761	2	0	0	0	0
AT22513-A138854A-R23-C23	B2-6532	Luminal	1	0.0479069634603459	0.050041	2	0	0	0	0
AT22513-A138854A-R23-C24	B2-6532	Luminal	1	0.0519203543797391	0.054336	2	0	0	0	0
AT22513-A138854A-R23-C25	B2-6532	Luminal	0.988	0.0570423366080034	0.059771	2	0	0	0	0
AT22513-A138854A-R23-C26	B2-6532	Luminal	0.994	0.0916935827827676	0.097398	2	0	0	0	0
AT22513-A138854A-R23-C27	B2-6532	Luminal	0.982	0.0690356409311875	0.072747	2	0	0	0	0
AT22513-A138854A-R23-C29	B2-6532	Luminal	1	0.0659048578874913	0.06927	2	0	0	0	0
AT22513-A138854A-R23-C30	B2-6532	Luminal	0.984	0.0231285303582425	0.023823	2	0	0	0	0
AT22513-A138854A-R23-C31	B2-6532	Luminal	0.984	0.0850013222788814	0.09014	2	2	1	1	0.072700296735905
AT22513-A138854A-R23-C32	B2-6532	Luminal	0.994	0.0686046351475473	0.072294	2	0	0	0	0
AT22513-A138854A-R23-C33	B2-6532	Luminal	0.994	0.0508302737080964	0.05305	2	0	0	0	0
AT22513-A138854A-R23-C34	B2-6532	Luminal	1	0.0911328824597194	0.0974	2	0	0	0	0
AT22513-A138854A-R23-C35	B2-6532	Luminal	0.988	0.0355566871757772	0.036899	2	0	0	0	0
AT22513-A138854A-R23-C36	B2-6532	Luminal	0.954	0.00512274005121814	0.005209	2	0	0	0	0
AT22513-A138854A-R23-C37	B2-6532	Luminal	1	0.0789426848422417	0.083427	2	0	0	0	0
AT22513-A138854A-R23-C38	B2-6532	Luminal	0.984	0.01564442375651	0.016026	2	0	0	0	0.00173095944609298
AT22513-A138854A-R23-C39	B2-6532	Luminal	0.986	0.0278553559126621	0.028768	2	0	0	0	0
AT22513-A138854A-R23-C41	B2-6532	Luminal	0.994	0.0239772355178753	0.024715	2	0	0	0	0
AT22513-A138854A-R23-C42	B2-6532	Luminal	1	0.0600807724146796	0.062848	2	0	0	0	0
AT22513-A138854A-R23-C43	B2-6532	Luminal	1	0.0963870320131151	0.102551	2	0	0	0	0
AT22513-A138854A-R23-C44	B2-6532	Luminal	1	0.0754132328195132	0.079513	2	0	0	0	0
AT22513-A138854A-R23-C45	B2-6532	Luminal	1	0.0539966398730618	0.056545	2	0	0	0	0
AT22513-A138854A-R23-C46	B2-6532	Luminal	1	0.0732840536576588	0.077229	2	0	0	0	0
AT22513-A138854A-R23-C47	B2-6532	Luminal	1	0.077745079181456	0.081973	2	0	0	0	0
AT22513-A138854A-R23-C48	B2-6532	Luminal	1	0.0724736484023675	0.076166	2	0	0	0	0
AT22513-A138854A-R23-C49	B2-6532	Luminal	1	0.079408362684088	0.083918	2	0	0	0	0
AT22513-A138854A-R23-C50	B2-6532	Luminal	1	0.106006082955839	0.113218	2	0	0	0	0
AT22513-A138854A-R23-C51	B2-6532	Luminal	1	0.0528133148639883	0.055047	2	2	1	1	0.0452522255192878
AT22513-A138854A-R23-C52	B2-6532	Luminal	1	0.072352413135859	0.076103	2	0	0	0	0
AT22513-A138854A-R23-C53	B2-6532	Luminal	0.998	0.0228340416149934	0.023609	2	2	1	1	0.0526706231454006
AT22513-A138854A-R23-C54	B2-6532	Luminal	1	0.0379834408270403	0.039322	2	0	0	0	0
AT22513-A138854A-R23-C55	B2-6532	Luminal	1	0.0553807907574508	0.057868	2	0	0	0	0
AT22513-A138854A-R23-C57	B2-6532	Luminal	1	0.0523119191612781	0.054649	2	0	0	0	0
AT22513-A138854A-R23-C58	B2-6532	Luminal	1	0.114767242709978	0.123832	2	0	0	0	0
AT22513-A138854A-R23-C59	B2-6532	Luminal	1	0.0594750359056847	0.062187	2	0	0	0	0
AT22513-A138854A-R23-C60	B2-6532	Luminal	1	0.0290474885628101	0.029978	2	0	0	0	0
AT22513-A138854A-R23-C61	B2-6532	Luminal	1	0.0535439493922578	0.05588	2	0	0	0	0
AT22513-A138854A-R23-C63	B2-6532	Luminal	1	0.0488467456047053	0.050858	2	0	0	0	0
AT22513-A138854A-R23-C64	B2-6532	Luminal	1	0.0336427416010865	0.034858	2	0	0	0	0
AT22513-A138854A-R23-C65	B2-6532	Luminal	1	0.0698910073231692	0.073641	2	0	0	0	0
AT22513-A138854A-R23-C66	B2-6532	Luminal	1	0.0443238023501911	0.046114	2	0	0	0	0
AT22513-A138854A-R24-C09	B2-6532	Luminal	1	0.064058243712883	0.067111	2	0	0	0	0
AT22513-A138854A-R24-C10	B2-6532	Luminal	0.994	0.0375070281490348	0.038854	2	0	0	0	0
AT22513-A138854A-R24-C11	B2-6532	Luminal	0.994	0.0463300476888839	0.048221	2	0	0	0	0
AT22513-A138854A-R24-C13	B2-6532	Luminal	1	0.0416204324996967	0.04324	2	0	0	0	0
AT22513-A138854A-R24-C14	B2-6532	Luminal	0.994	0.0548412037100207	0.057523	2	0	0	0	0
AT22513-A138854A-R24-C15	B2-6532	Luminal	0.994	0.0755894763982452	0.079934	2	0	0	0	0
AT22513-A138854A-R24-C16	B2-6532	Luminal	0.994	0.0801878801090144	0.084758	2	0	0	0	0
AT22513-A138854A-R24-C17	B2-6532	Luminal	0.996	0.0299607360827273	0.030979	2	2	1	1	0.0526706231454006
AT22513-A138854A-R24-C18	B2-6532	Luminal	0.97	0.0261368693188069	0.026955	2	0	0	0	0
AT22513-A138854A-R24-C20	B2-6532	Luminal	1	0.0752492442607102	0.079596	2	0	0	0	0
AT22513-A138854A-R24-C21	B2-6532	Luminal	0.996	0.0802272010323058	0.084868	2	0	0	0	0
AT22513-A138854A-R24-C22	B2-6532	Luminal	1	0.0421178652526162	0.043755	2	0	0	0	0.0182987141444115
AT22513-A138854A-R24-C23	B2-6532	Luminal	1	0.0639507483943762	0.067196	2	0	0	0	0
AT22513-A138854A-R24-C24	B2-6532	Luminal	0.998	0.0710379728875054	0.074983	2	0	0	0	0
AT22513-A138854A-R24-C25	B2-6532	Luminal	1	0.0704548705360311	0.074139	2	0	0	0	0
AT22513-A138854A-R24-C26	B2-6532	Luminal	0.996	0.0743684822476481	0.078421	2	1	1	0	0.0210187932739862
AT22513-A138854A-R24-C27	B2-6532	Luminal	0.956	0.0758622120273343	0.080064	2	0	0	0	0
AT22513-A138854A-R24-C28	B2-6532	Luminal	0.98	0.0738019940561527	0.077987	2	0	0	0	0
AT22513-A138854A-R24-C29	B2-6532	Luminal	0.988	0.064693592913021	0.068133	2	0	0	0	0
AT22513-A138854A-R24-C30	B2-6532	Luminal	0.994	0.123888193485002	0.133901	2	0	0	0	0
AT22513-A138854A-R24-C31	B2-6532	Luminal	0.998	0.085564214040209	0.090634	2	1	1	0	0.0111275964391691
AT22513-A138854A-R24-C32	B2-6532	Luminal	0.994	0.066099638632491	0.069498	2	0	0	0	0
AT22513-A138854A-R24-C33	B2-6532	Luminal	0.98	0.116312040890473	0.127632	2	0	0	0	0
AT22513-A138854A-R24-C34	B2-6532	Luminal	0.988	0.0400018542681515	0.041564	2	0	0	0	0
AT22513-A138854A-R24-C37	B2-6532	Luminal	0.992	0.065833719919324	0.069185	2	0	0	0	0
AT22513-A138854A-R24-C38	B2-6532	Luminal	0.988	0.0210614912823432	0.021702	2	0	0	0	0
AT22513-A138854A-R24-C39	B2-6532	Luminal	1	0.0307672345879033	0.031776	2	0	0	0	0
AT22513-A138854A-R24-C41	B2-6532	Luminal	1	0.0285960048042317	0.029498	2	0	0	0	0
AT22513-A138854A-R24-C43	B2-6532	Luminal	1	0.107904403624467	0.115259	2	0	0	0	0
AT22513-A138854A-R24-C44	B2-6532	Luminal	1	0.0762915953507765	0.080491	2	0	0	0	0
AT22513-A138854A-R24-C45	B2-6532	Luminal	1	0.0308933344424752	0.031924	2	0	0	0	0
AT22513-A138854A-R24-C46	B2-6532	Luminal	1	0.0959317176008765	0.101757	2	0	0	0	0
AT22513-A138854A-R24-C47	B2-6532	Luminal	1	0.0735536721246206	0.077381	2	0	0	0	0
AT22513-A138854A-R24-C48	B2-6532	Luminal	1	0.0722107683114086	0.075898	2	0	0	0	0
AT22513-A138854A-R24-C49	B2-6532	Luminal	1	0.127664499266373	0.138808	2	0	0	0	0
AT22513-A138854A-R24-C50	B2-6532	Luminal	1	0.112071752682313	0.119994	2	0	0	0	0
AT22513-A138854A-R24-C51	B2-6532	Luminal	1	0.0575180469645979	0.060129	2	0	0	0	0
AT22513-A138854A-R24-C52	B2-6532	Luminal	1	0.0623382578792365	0.065332	2	0	0	0	0
AT22513-A138854A-R24-C53	B2-6532	Luminal	0.996	0.0239844109248954	0.024774	2	0	0	0	0
AT22513-A138854A-R24-C54	B2-6532	Luminal	1	0.042760187750382	0.044417	2	0	0	0	0
AT22513-A138854A-R24-C55	B2-6532	Luminal	1	0.05731170409629	0.059945	2	0	0	0	0
AT22513-A138854A-R24-C56	B2-6532	Luminal	1	0.0544190771260481	0.05678	2	0	0	0	0
AT22513-A138854A-R24-C57	B2-6532	Luminal	1	0.0604541452565291	0.063236	2	0	0	0	0
AT22513-A138854A-R24-C58	B2-6532	Luminal	1	0.07025186893042	0.073702	2	1	1	0	0.0111275964391691
AT22513-A138854A-R24-C59	B2-6532	Luminal	1	0.0549331715119643	0.05733	2	0	0	0	0
AT22513-A138854A-R24-C60	B2-6532	Luminal	1	0.0284548476254131	0.02936	2	0	0	0	0
AT22513-A138854A-R24-C61	B2-6532	Luminal	1	0.0520202152690314	0.054219	2	0	0	0	0
AT22513-A138854A-R24-C62	B2-6532	Luminal	1	0.0551930251980359	0.057591	2	0	0	0	0
AT22513-A138854A-R24-C63	B2-6532	Luminal	1	0.0418260032333321	0.043457	2	0	0	0	0
AT22513-A138854A-R24-C64	B2-6532	Luminal	1	0.053373298553907	0.055747	2	0	0	0	0
AT22513-A138854A-R24-C65	B2-6532	Luminal	1	0.0747997051505316	0.07873	2	0	0	0	0
AT22513-A138854A-R24-C66	B2-6532	Luminal	1	0.049945725023729	0.052039	2	0	0	0	0
